## Supplemental Table 1 for "BaNDyT: Bayesian Network modeling of molecular Dynamics Trajectories" (part 69 of 197)

### Sheet: gnai2 (continued)
r100	r101	r102	r103	r104	r105	r106	r107	r108	r109	r110	r111	r112	r113	r114	r115	r116	r117	r118	r119	r120	r121	r122	r123	r124	r125	r126	r127	r128	r129	r130	r131	r132	r133	r134	r135	r136	r137	r138	r139	r140	r141	r142	r143	r144	r145	r146	r147	r148	r149	r150	r151	r152	r153	r154	r155	r156	r157	r158	r159	r160	r161	r162	r163	r164	r165	r166	r167	r168	r169	r170	r171	r172	r173	r174	r175	r176	r177	r178	r179	r180	r181	r182	r183	r184	r185	r186	r187	r188	r189	r190	r191	r192	r193	r194	r195	r196	r197	r198	r199	r200	r201	r202	r203	r204	r205	r206	r207	r208	r209	r210	r211	r212	r213	r214	r215	r216	r217	r218	r219	r220	r221	r222	r223	r224	r225	r226	r227	r228	r229	r230	r231	r232	r233	r234	r235	r236	r237	r238	r239	r240	r241	r242	r243	r244	r245	r246	r247	r248	r249	r250	r251	r252	r253	r254	r255	r256	r257	r258	r259	r260	r261	r262	r263	r264	r265	r266	r267	r268	r269	r270	r271	r272	r273	r274	r275	r276	r277	r278	r279	r280	r281	r282	r283	r284	r285	r286	r287	r288	r289	r290	r291	r292	r293	r294	r295	r296	r297	r298	r299	r300	r301	r302	r303	r304	r305	r306	r307	r308	r309	r310	r311	r312	r313	r314	r315	r316	r317	r318	r319	r320	r321	r322	r323	r324	r325	r326	r327	r328	r329	r330	r331	r332	r333	r334	r335	r336	r337	r338	r339	r340	r341	r342	r343	r344	r345	r346	r347	r348	r349	r35	r350	r351	r352	r353	r354	r355	r356	r357	r358	r359	r36	r360	r361	r362	r363	r364	r365	r366	r367	r368	r369	r37	r370	r371	r372	r373	r374	r375	r376	r377	r378	r379	r38	r380	r381	r382	r383	r384	r385	r386	r387	r388	r389	r39	r390	r391	r392	r393	r394	r395	r396	r397	r398	r399	r40	r400	r401	r402	r403	r404	r405	r406	r407	r408	r409	r41	r410	r411	r412	r413	r414	r415	r416	r417	r418	r419	r42	r420	r421	r422	r423	r424	r425	r426	r427	r428	r429	r43	r430	r431	r432	r433	r434	r435	r436	r437	r438	r439	r44	r440	r441	r442	r443	r444	r445	r446	r447	r448	r449	r45	r450	r451	r452	r453	r454	r455	r456	r457	r458	r459	r46	r460	r461	r462	r463	r464	r465	r466	r467	r468	r469	r47	r470	r471	r472	r473	r474	r475	r476	r477	r478	r479	r48	r480	r481	r482	r483	r484	r485	r486	r487	r488	r489	r49	r490	r491	r492	r493	r494	r495	r496	r497	r498	r499	r50	r500	r501	r502	r503	r504	r505	r506	r507	r508	r509	r51	r510	r511	r512	r513	r514	r515	r516	r517	r518	r519	r52	r520	r521	r522	r523	r524	r525	r526	r527	r528	r529	r53	r530	r531	r532	r533	r534	r535	r536	r537	r538	r539	r54	r540	r541	r542	r543	r544	r545	r546	r547	r548	r549	r55	r550	r551	r552	r553	r554	r555	r556	r557	r558	r559	r56	r560	r561	r562	r563	r564	r565	r566	r567	r568	r569	r57	r570	r571	r572	r573	r574	r575	r576	r577	r578	r579	r58	r580	r581	r582	r583	r584	r585	r586	r587	r588	r589	r59	r590	r591	r592	r593	r594	r595	r596	r597	r598	r599	r60	r600	r601	r602	r603	r604	r605	r606	r607	r608	r609	r61	r610	r611	r612	r613	r614	r615	r616	r617	r618	r619	r62	r620	r621	r622	r623	r624	r625	r626	r627	r628	r629	r63	r630	r631	r632	r633	r634	r635	r636	r637	r638	r639	r64	r640	r641	r642	r643	r644	r645	r646	r647	r648	r649	r65	r650	r651	r652	r653	r654	r655	r656	r657	r658	r659	r66	r660	r661	r662	r663	r664	r665	r666	r667	r668	r669	r67	r670	r671	r672	r673	r674	r675	r676	r677	r678	r679	r68	r680	r681	r682	r683	r684	r685	r686	r687	r688	r689	r69	r690	r691	r692	r693	r694	r695	r696	r697	r698	r699	r70	r700	r701	r702	r703	r704	r705	r706	r707	r708	r709	r71	r710	r711	r712	r713	r714	r715	r716	r717	r718	r719	r72	r720	r721	r722	r723	r724	r725	r726	r727	r728	r729	r73	r730	r731	r732	r733	r734	r735	r736	r737	r738	r739	r74	r740	r741	r742	r743	r744	r745	r746	r75	r76	r77	r78	r79	r80	r81	r82	r83	r84	r85	r86	r87	r88	r89	r90	r91	r92	r93	r94	r95	r96	r97	r98	r99
-690.536	-513.9	-622.364	-824.447	-553.133	-651.721	-545.448	-576.246	-568.518	-517.235	-507.591	-568.707	-492.506	-424.688	-494.583	-465.325	-468.313	-433.334	-404.487	-513.736	-435.467	-404.286	-545.676	-538.58	-569.807	-559.555	-552.23	-539.934	-662.484	-697.468	-561.578	-598.591	-491.555	-756.012	-552.558	-533.972	-523.254	-531.599	-539.747	-619.999	-576.618	-493.632	-735.618	-527.785	-441.926	-642.896	-547.128	-408.797	-439.469	-456.16	-518.379	-499.391	-462.272	-522.099	-605.73	-639.23	-569.925	-497.22	-618.565	-550.088	-634.941	-797.882	-556.11	-476.702	-471.61	-325.111	-392.053	-599.625	-418.494	-484.947	-500.988	-469.488	-523.194	-951.061	-594.363	-555.484	-629.164	-590.981	-651.297	-418.407	-665.076	-510.452	-394.186	-399.143	-412.169	-420.343	-612.891	-483.201	-381.232	-529.831	-461.648	-403.853	-737.123	-471.094	-537.834	-444.007	-476.284	-462.173	-515.462	-510.684	-510.603	-574.436	-532.118	-428.561	-548.333	-522.548	-551.966	-429.731	-692.897	-660.07	-671.85	-613.632	-549.994	-548.772	-551.754	-513.833	-648.679	-505.743	-498.216	-441.846	-436.978	-560.386	-499.427	-529.44	-493.323	-435.832	-430.443	-602.685	-585.111	-671.142	-593.328	-680.474	-544.071	-446.323	-450.398	-408.445	-437.308	-611.86	-512.641	-427.274	-468.36	-507.359	-658.171	-569.703	-559.743	-652.942	-578.523	-528.678	-623.063	-574.29	-595.858	-635.226	-583.461	-512.717	-509.414	-607.23	-543.362	-717.726	-538.562	-631.575	-498.049	-484.232	-554.726	-430.687	-455.435	-494.581	-510.772	-564.21	-539.045	-557.522	-765.269	-551.078	-702.209	-581.421	-605.873	-542.014	-637.299	-741.05	-544.597	-451.544	-654.698	-516.245	-352.199	-588.021	-544.559	-455.976	-473.467	-451.571	-378.332	-447.945	-522.503	-473.346	-523.386	-478.449	-508.398	-462.455	-449.294	-493.782	-618.706	-528.291	-541.694	-551.63	-640.83	-567.601	-555.567	-516.091	-555.579	-573.698	-462.159	-487.806	-564.324	-504.706	-499.202	-502.498	-428.681	-560.478	-521.717	-405.191	-476.664	-466.647	-542.863	-488.845	-446.636	-514.754	-521.587	-406.819	-581.096	-514.929	-538.796	-540.528	-465.625	-594.217	-558.569	-514.295	-534.261	-563.382	-561.577	-593.873	-553.087	-639.71	-557.094	-569.836	-557.199	-531.657	-481.288	-500.373	-459.896	-175.901	-160.308	-416.411	-408.068	-521.023	-552.146	-564.453	-559.965	-617.16	-545.29	-551.908	-561.84	-594.107	-542.986	-454.933	-565.506	-548.258	-592.757	-558.957	-567.587	-599.247	-504.166	-553.085	-716.836	-477.354	-499.821	-485.567	-547.63	-421.345	-714.876	-512.206	-553.429	-442.843	-468.904	-496.256	-589.508	-479.607	-537.363	-463.848	-513.604	-526.544	-387.523	-373.025	-502.871	-440.005	-413.571	-469.223	-516.438	-449.791	-503.49	-548.84	-477.125	-608.525	-727.004	-452.812	-440.506	-503.545	-451.794	-424.399	-534.704	-420.061	-470.945	-721.715	-528.413	-507.182	-466.594	-503.501	-592.98	-616.331	-507.098	-512.264	-379.973	-463.599	-536.364	-599.571	-502.121	-540.15	-547.888	-469.907	-493.745	-435.605	-584.206	-457.178	-643.066	-516.246	-474.962	-527.932	-537.552	-532.098	-586.969	-799.338	-519.442	-551.298	-621.343	-619.911	-460.951	-466.226	-466.887	-487.189	-462.732	-421.257	-486.845	-615.655	-359.194	-432.161	-620.698	-587.059	-413.544	-508.504	-479.864	-550.162	-501.931	-363.782	-527.386	-441.552	-528.224	-413.337	-440.283	-571.752	-448.684	-467.361	-567.463	-474.363	-461.121	-803.088	-551.169	-525.857	-455.941	-482.528	-627.003	-620.305	-517.785	-515.18	-500.836	-487.494	-689.734	-563.76	-469.148	-533.256	-587.684	-437.179	-416.036	-532.592	-426.967	-395.167	-448.203	-616.419	-480.873	-493.787	-434.163	-541.511	-550.991	-504.05	-446.943	-485.356	-595.747	-549.762	-525.518	-426.985	-500.428	-547.835	-531.573	-451.502	-434.901	-562.168	-531.576	-477.134	-469.935	-523.957	-619.701	-557.653	-553.356	-523.906	-540.099	-544.953	-484.317	-528.305	-411.198	-753.77	-705.655	-618.943	-525.251	-418.325	-472.404	-544.472	-577.132	-630.435	-591.776	-608.875	-606.077	-644.806	-447.963	-466.522	-538.027	-549.32	-511.924	-391.996	-512.974	-451.163	-387.956	-638.649	-592.15	-487.958	-414	-646.945	-533.708	-532.658	-485.656	-463.397	-493.217	-409.514	-414.166	-807.215	-360.158	-512.15	-542.858	-427.284	-493.828	-540.303	-560.693	-560.351	-396.076	-445.097	-584.613	-505.743	-644.819	-541.908	-528.615	-425.378	-640.774	-523.785	-555.652	-599.833	-492.725	-519.525	-482.834	-549.715	-469.569	-476.201	-486.918	-499.228	-596.536	-573.485	-536.163	-470.627	-543.741	-410.954	-486.055	-478.589	-460.429	-621.323	-521.026	-506.811	-495.954	-497.34	-470.766	-535.117	-546.858	-489.8	-388.488	-531.93	-488.476	-437.771	-486.788	-520.866	-545.252	-571.325	-501.216	-468.231	-504.609	-539.699	-616.81	-584.668	-573.363	-415.32	-626.045	-511.228	-518.419	-476.988	-696.255	-532.607	-767.073	-503.777	-778.987	-553.88	-554.496	-519.52	-585.68	-523.664	-521.371	-538.524	-422.715	-393.113	-381.158	-437.892	-460.272	-451.988	-539.439	-483.091	-526.086	-524.711	-489.655	-419.772	-463.888	-449.265	-520.347	-554.337	-564.163	-637.292	-473.389	-685.791	-457.06	-541.675	-530.587	-491.079	-535.971	-486.678	-491.146	-600.534	-599.809	-523.744	-574.376	-514.879	-508.484	-546.807	-534.117	-578.45	-734.479	-527.266	-552.728	-601.05	-464.478	-529.201	-664.593	-533.728	-526.083	-503.91	-373.142	-429.065	-458.761	-480.826	-390.664	-549.839	-520.461	-578.167	-527.919	-533.054	-496.883	-427.602	-487.627	-463.454	-491.419	-490.826	-402.388	-583.24	-557.517	-527.029	-438.265	-481.506	-484.456	-518.429	-573.387	-434.919	-458.453	-492.718	-590.539	-519.79	-549.339	-468.5	-513.599	-618.046	-521.676	-513.906	-420.805	-307.835	-488.319	-438.424	-583.031	-548.042	-432.342	-489.378	-555.404	-550.682	-558.165	-677.45	-578.965	-562.725	-643.811	-560.669	-581.311	-571.439	-544.46	-564.491	-694.716	-508.374	-536.874	-493.15	-395.877	-695.788	-539.898	-470.009	-653.802	-582.095	-572.179	-471.564	-523.356	-563.464	-526.798	-650.858	-610.33	-575.001	-553.912	-517.397	-624.429	-572.048	-489.692	-503.489	-604.738	-525.367	-505.592	-570.315	-566.63	-723.403	-399.215	-517.044	-604.979	-486.525	-331.88	-376.632	-345.214	-458.882	-486.332	-646.73	-456.079	-528.326	-373.126	-551.087	-573.831	-421.84	-181.117	-537.672	-618.615	-613.137	-510.451	-567.464	-585.715	-537.401	-535.825	-536.584	-616.729	-544.101	-488.089	-549.8	-651.353	-484.744	-460.955	-522.335	-501.148	-477.158	-424.554	-565.29	-448.571	-503.613	-477.002	-473.225
-710.014	-509.053	-632.58	-829.838	-548.769	-666.663	-578.039	-589.557	-556.117	-519.926	-510.311	-563.941	-491.83	-427.087	-488.271	-469.251	-461.562	-442.443	-422.742	-528.844	-461.451	-404.121	-523.705	-554.508	-606.107	-561.569	-539.481	-568.067	-639	-675.068	-573.226	-628.224	-501.467	-773.315	-543.903	-516.695	-535.23	-547.95	-535.787	-626.616	-574.163	-500.506	-719.496	-533.099	-446.999	-632.03	-544.86	-459.519	-433.409	-452.109	-538.127	-489.43	-460.771	-524.544	-605.506	-638.318	-570.666	-512.491	-621.579	-531.598	-611.176	-787.397	-560.445	-500.028	-463.964	-320.61	-393.379	-590.38	-397.981	-456.301	-487.777	-470.943	-523.878	-944.589	-612.688	-548.639	-634.478	-585.781	-629.094	-422.524	-652.981	-512.842	-423.167	-389.165	-418.245	-436.539	-640.609	-506.454	-405.951	-563.273	-482.498	-414.825	-727.653	-441.607	-540.094	-466.155	-474.727	-457.648	-534.991	-522.333	-526.239	-580.58	-555.138	-439.62	-551.786	-511.781	-556.2	-390.127	-682.202	-627.23	-581.787	-606.018	-544.409	-544.961	-543.058	-531.799	-654.019	-508.414	-500.282	-440.241	-436.017	-550.684	-493.715	-543.776	-522.89	-457.987	-442.143	-597.675	-556.539	-660.477	-603.101	-685.12	-523.411	-435.901	-442.944	-401.583	-472.293	-544.233	-475.219	-476.507	-507.64	-512.384	-610.643	-571.207	-519.569	-589.877	-578.828	-530.573	-569.6	-573.837	-591.7	-755.411	-580.184	-520.974	-511.407	-623.911	-543.587	-791.092	-543.324	-619.712	-502.24	-465.975	-539.882	-423.042	-459.188	-491.838	-513.746	-551.149	-535.803	-562.816	-729.632	-581.553	-575.908	-557.833	-597.193	-557.405	-530.052	-767.209	-553.678	-519.705	-539.67	-517.641	-351.603	-580.656	-528.902	-431.73	-468.807	-472.607	-372.719	-439.899	-527.307	-497.386	-524.319	-447.352	-503.009	-495.494	-455.845	-498.348	-548.614	-534.092	-560.411	-554.637	-624.369	-564.496	-592.45	-545.051	-541.203	-581.02	-497.372	-497.448	-557.459	-525.776	-633.92	-489.91	-420.945	-536.905	-534.674	-424.733	-464.105	-461.39	-518.17	-470.028	-416.857	-547.381	-538.927	-431.252	-560.208	-495.935	-567.309	-534.399	-465.374	-634.881	-587.092	-539.459	-540.752	-559.843	-586.341	-612.843	-565.617	-638.342	-579.849	-580.416	-571.527	-520.207	-492.255	-494.814	-443.444	-180.975	-334.261	-423.876	-413.356	-532.375	-683.094	-561.112	-555.165	-575.233	-546.262	-558.743	-562.469	-565.199	-570.638	-465.545	-576.146	-538.309	-533.008	-574.14	-571.71	-513.758	-501.198	-533.367	-698.284	-495.967	-505.057	-483.704	-557.936	-451.621	-699.088	-507.589	-553.347	-453.221	-438.423	-446.735	-586.343	-483.952	-576.551	-470.088	-507.172	-540.092	-400.057	-363.082	-478.306	-412.656	-404.528	-445.303	-515.908	-416.022	-511.966	-529.471	-461.074	-581.307	-777.254	-443.625	-442.489	-481.727	-450.559	-422.003	-518.576	-414.777	-471.901	-713.562	-512.575	-498.177	-466.41	-502.004	-592.716	-610.228	-505.919	-496.933	-357.555	-466.568	-533.857	-619.277	-510.061	-545.629	-553.93	-466.692	-485.906	-444.679	-574.049	-440.25	-632.538	-530.855	-484.857	-527.756	-538.965	-527.365	-591.248	-854.077	-537.747	-531.852	-620.301	-631.447	-471.83	-448.434	-471.523	-531.274	-474.249	-423.656	-489.789	-623.045	-378.85	-451.912	-614.676	-574.066	-411.504	-512.364	-468.294	-555.927	-509.95	-370.86	-526.316	-441.718	-517.558	-421.91	-438.638	-545.596	-446.855	-467.494	-583.711	-487.064	-475.042	-829.123	-557.907	-513.345	-460.203	-505.023	-615.843	-620.515	-534.583	-539.297	-490.44	-469.221	-675.988	-571.194	-463.583	-510.084	-584.717	-461.413	-429.05	-545.377	-405.35	-389.003	-426.507	-611.639	-515.79	-486.908	-454.81	-502.855	-536.699	-476.922	-445.356	-482.105	-634.72	-581.812	-526.276	-448.215	-512.092	-561.803	-535.97	-427.155	-434.945	-611.475	-528.326	-470.982	-476.997	-532.281	-583.936	-530.174	-534.692	-538.776	-559.632	-584.513	-472.381	-505.273	-416.071	-787.251	-709.373	-626.698	-531.835	-420.13	-458.835	-549.452	-571.12	-616.752	-556.702	-571.689	-593.842	-643.284	-432.529	-448.984	-531.726	-527.457	-480.529	-385.634	-537.793	-452.614	-384.661	-617.691	-612.674	-483.24	-402.456	-620.82	-513.032	-533.119	-495.717	-467.992	-508.871	-427.178	-413.976	-785.55	-368.169	-520.036	-544.039	-450.026	-488.334	-544.62	-559.517	-548.564	-398.008	-447.647	-575.849	-496.363	-633.334	-556.105	-533.799	-427.75	-620.825	-517.964	-583.928	-675.463	-504.505	-529.965	-496.728	-562.636	-491.094	-472.076	-474.725	-540.315	-615.064	-547.572	-535.243	-458.131	-519.053	-401.755	-526.817	-501.351	-467.351	-629.305	-530.464	-481.634	-496.974	-489.401	-474.669	-569.513	-534.36	-479.32	-373.167	-531.388	-488.121	-463.176	-492.076	-509.365	-529.445	-581.135	-530.599	-459.684	-484.007	-519.592	-649.171	-599.659	-583.708	-410.356	-591.871	-519.156	-486.328	-479.796	-713.212	-532.394	-708.061	-489.438	-731.882	-528.403	-494.719	-516.216	-580.694	-452.452	-500.994	-524.267	-422.007	-389.91	-383.877	-450.6	-475.381	-438.037	-531.678	-471.434	-516.594	-529.718	-487.489	-415.216	-443.956	-437.679	-512.602	-562.058	-522.601	-625.694	-481.812	-679.601	-457.715	-555.034	-539.989	-489.996	-540.614	-479.886	-464.935	-586.297	-623.995	-528.719	-561.144	-514.088	-488.974	-557.767	-523.778	-555.908	-764.257	-519.108	-557.627	-595.515	-449.187	-526.558	-681.504	-536.668	-537.951	-497.399	-368.345	-430.931	-469.058	-502.929	-387.792	-570.382	-533.423	-570.232	-547.754	-513.781	-465.935	-432.648	-493.916	-491.566	-489.317	-486.217	-440.849	-570.02	-544.482	-525.631	-443.003	-485.574	-492.962	-539.33	-594.274	-459.546	-478.631	-500.35	-560.271	-529.651	-542.382	-523.438	-509.549	-630.529	-530.619	-497.282	-417.564	-240.208	-488.514	-448.187	-585.091	-557.068	-433.122	-499.788	-550.297	-535.22	-572.522	-667.448	-563.586	-563.329	-651.79	-549.83	-553.756	-567.712	-558.199	-538.758	-635.437	-499.402	-547.93	-484.962	-399.077	-718.995	-551.21	-473.438	-625.095	-583.485	-564.237	-449.313	-520.893	-542.904	-531.358	-594.099	-601.469	-584.47	-542.613	-530.769	-612.189	-584.572	-484.022	-507.205	-575.495	-514.443	-493.658	-490.863	-567.191	-756.463	-419.49	-526.127	-601.266	-476.199	-347.417	-390.266	-352.582	-476.01	-486.499	-648.723	-461.185	-470.672	-370.088	-515.329	-543.96	-530.873	-177.569	-543.149	-609.392	-602.503	-500.176	-588.009	-585.632	-546.658	-527.926	-539.27	-624.368	-560.486	-514.893	-548.316	-638.351	-535.117	-484.218	-525.824	-596.637	-472.941	-424.177	-566.404	-457.613	-494.413	-439.215	-435.115
-676.37	-494.715	-622.774	-771.452	-546.998	-712.395	-623.461	-565.289	-573.963	-536.166	-520.669	-549.871	-485.128	-432.64	-496.661	-462.479	-471.455	-434.471	-414.004	-540.596	-470.874	-399.624	-520.542	-554.492	-586.397	-559.493	-524.72	-555.417	-578.775	-674.481	-562.29	-583.58	-482.627	-751.909	-546.054	-536.758	-519.076	-522.796	-533.783	-610.735	-527.317	-479.565	-727.097	-487.094	-558.903	-641.589	-533.319	-461.74	-452.522	-478.393	-457.749	-481.896	-450.891	-543.392	-617.486	-639.541	-558.247	-521.399	-623.285	-543.912	-540.584	-761.74	-563.316	-497.374	-489.836	-324.59	-395.048	-612.14	-403.211	-452.957	-468.867	-489.796	-528.306	-954.691	-605.073	-566.282	-632.309	-601.866	-598.373	-419.436	-628.693	-504.234	-438.11	-412.181	-429.183	-449.146	-533.159	-501.201	-405.516	-544.433	-472.85	-409.814	-722.863	-448.452	-524.603	-464.098	-461.021	-450.297	-516.348	-522.071	-547.381	-561.134	-530.382	-430.014	-561.047	-523.435	-562.025	-427.919	-657.045	-623.018	-628.594	-610.238	-550.043	-555.952	-531.541	-526.223	-604.326	-506.894	-503.363	-463.83	-442.939	-554.573	-491.095	-550.266	-512.086	-440.43	-416.713	-572.993	-501.807	-653.145	-586.953	-789.533	-551.957	-460.105	-457.178	-404.603	-455.91	-575.481	-633.804	-436.427	-497.716	-513.575	-638.945	-584.428	-571.331	-653.542	-582.196	-527.152	-633.465	-562.592	-598.299	-789.06	-573.535	-498.67	-520.181	-551.073	-510.507	-729.503	-537.71	-597.848	-507.009	-460.209	-540.945	-448.429	-461.292	-493.649	-508.203	-541.665	-541.916	-543.002	-755.449	-528.646	-508.395	-564.863	-601.498	-523.206	-517.357	-697.596	-545.988	-495.722	-554.663	-464.819	-349.002	-584.12	-530.86	-443.736	-476.581	-453.718	-368.133	-433.497	-517.853	-469.562	-533.845	-504.401	-492.352	-462.334	-474.614	-500.552	-628.529	-528.81	-559.969	-555.076	-618.101	-544.101	-560.068	-530.561	-579.008	-579.528	-481.656	-475.172	-565.564	-496.887	-636.961	-479.728	-444.603	-535.227	-518.593	-434.956	-463.141	-451.012	-531.052	-459.85	-449.209	-523.141	-508.589	-401.769	-573.928	-519.624	-568.686	-536.095	-455.31	-616.444	-581.971	-532.564	-554.475	-567.408	-576.179	-624.641	-554.394	-639.253	-544.532	-598.822	-598.393	-522.951	-493.998	-502.996	-446.348	-199.02	-247.897	-398.357	-303.505	-530.029	-633.798	-559.401	-560.754	-617.385	-548.379	-538.662	-547.896	-553.869	-580.565	-454.144	-580.22	-555.114	-537.377	-542.82	-562.585	-519.254	-519.094	-544.68	-788.798	-511.302	-498.49	-512.503	-557.899	-428.56	-691.7	-523.808	-545.454	-447.744	-458.732	-461.401	-632.369	-474.788	-518.552	-424.521	-518.181	-487.693	-402.376	-361.985	-465.983	-423.264	-405.191	-450.211	-535.23	-451.556	-514.416	-539.987	-475.657	-575.754	-647.679	-438.518	-428.574	-476.037	-468.144	-445.216	-524.526	-410.898	-468.808	-654.738	-500.576	-490.737	-442.885	-495.747	-576.555	-604.143	-498.663	-507.461	-366.449	-446.944	-537.848	-581.117	-513.466	-539.729	-542.872	-455.355	-472.646	-454.505	-547.43	-427.181	-637.893	-535.447	-501.031	-531.401	-533.535	-503.233	-568.174	-808.336	-532.629	-529.42	-599.152	-620.713	-459.288	-446.221	-482.002	-511.072	-462.337	-410.712	-473.209	-632.789	-353.117	-430.996	-619.184	-581.132	-399.415	-496.58	-464.457	-552.584	-502.46	-350.173	-515.942	-430.154	-514.272	-415.143	-440.037	-572.203	-451.361	-468.541	-559.053	-457.234	-455.044	-781.057	-540.615	-507.598	-464.131	-498.484	-653.32	-630.817	-521.693	-520.325	-480.456	-479.87	-687.717	-572.351	-471.774	-514.749	-568.913	-489.982	-443.827	-582.087	-405.071	-393.736	-457.21	-592.255	-496.233	-505.08	-457.166	-523.404	-544.941	-481.392	-449.86	-485.399	-606.832	-599.857	-516.11	-443.092	-517.76	-555.159	-514.297	-448.764	-426.232	-561.266	-515.487	-449.617	-443.422	-527.537	-607.86	-519.252	-544.672	-528.071	-553.599	-533.883	-489.546	-492.967	-406.824	-764.788	-710.399	-621.136	-506.413	-407.363	-472.105	-523.592	-583.384	-618.987	-553.13	-588.993	-605.031	-647.108	-427.204	-448.248	-549.077	-508.692	-478.527	-409.036	-524.891	-462.336	-394.961	-627.288	-595.193	-499.147	-412.028	-657.991	-542.008	-546.58	-507.379	-466.909	-500.287	-411.64	-416.598	-773.388	-361.998	-516.243	-560.542	-441.528	-493.8	-547.113	-558.385	-534.299	-404.948	-454.777	-570.879	-487.248	-637.062	-556.262	-539.111	-420.703	-606.195	-522.314	-568.207	-579.459	-515.647	-532.274	-502.222	-548.651	-483.291	-474.422	-482.439	-505.483	-627.863	-552.733	-544.808	-455.028	-515.713	-395.69	-497.908	-451.719	-465.211	-577.346	-517.787	-497.995	-505.807	-500.15	-482.787	-566.729	-543.154	-475.035	-385.735	-543.958	-488.402	-443.315	-467.399	-530.78	-545.997	-594.307	-506.271	-473.799	-492.237	-536.005	-629.602	-568.282	-582.262	-424.58	-539.943	-535.292	-530.859	-473.301	-708.354	-525.858	-784.541	-517.847	-784.957	-556.537	-497.035	-505.496	-584.855	-457.278	-521.705	-522.094	-413.169	-427.337	-412.858	-480.252	-484.711	-440.752	-527.706	-476.964	-511.447	-520.332	-474.377	-416.813	-454.987	-431.216	-512.778	-570.698	-526.745	-650.2	-481.448	-698.09	-437.03	-548.147	-528.686	-483.645	-535.15	-486.556	-482.843	-598.457	-592.946	-536.989	-562.175	-643.232	-484.308	-572.636	-507.856	-556.794	-724.562	-521.532	-560.398	-577.786	-444.604	-519.902	-709.825	-562.578	-539.496	-491.786	-364.182	-413.656	-446.003	-479.149	-395.332	-568.239	-541.221	-576.938	-484.022	-518.492	-486.444	-421.367	-485.087	-480.08	-494.742	-495.227	-409.084	-556.01	-638.96	-538.881	-435.377	-485.199	-479.026	-510.505	-594.803	-456.351	-472.045	-485.542	-553.767	-535.707	-512.354	-488.893	-528.334	-641.273	-521.815	-520.669	-403.977	-428.115	-492.315	-444.633	-575.817	-541.718	-419.161	-502.065	-540.321	-533.85	-562.017	-670.254	-578.377	-566.227	-641.129	-572.112	-585.571	-572.487	-535.982	-541.944	-681.405	-519.047	-506.631	-457.601	-389.766	-706.581	-572.361	-466.495	-659.26	-577.939	-563.618	-467.141	-516.069	-551.195	-527.898	-634.422	-607.667	-595.874	-538.351	-522.754	-635.603	-578.876	-470.978	-506.019	-548.109	-508.564	-491.312	-495.924	-567.092	-742.352	-433.524	-523.642	-603.921	-489.896	-351.112	-365.667	-342.126	-476.635	-488.523	-655.445	-457.323	-480.608	-367.291	-541.93	-555.903	-393.086	-177.136	-546.986	-619.899	-601.582	-505.82	-588.82	-591.242	-544.123	-539.192	-531.372	-616.195	-545.087	-504.823	-562.839	-656.937	-491.915	-440.962	-520.849	-500.157	-458.019	-421.762	-581.686	-454.252	-504.961	-445.947	-439.152
-717.954	-525.342	-559.954	-822.083	-552.054	-641.572	-599.881	-575.082	-539.504	-492.908	-497.503	-558.159	-478.748	-429.911	-491.799	-449.838	-461.872	-461.18	-409.874	-528.184	-442.03	-403.435	-537.177	-538.886	-596.986	-560.288	-544.197	-559.081	-590.909	-678.777	-564.719	-621.548	-532.062	-732.301	-537.316	-515.127	-538.35	-566.168	-529.009	-607.576	-559.559	-496.798	-736.444	-526.001	-493.331	-655.114	-533.762	-465.992	-447.32	-459.191	-525.36	-481.771	-463.846	-519.944	-611.19	-627.242	-555.617	-548.528	-680.062	-563.61	-573.4	-805.362	-553.745	-451.026	-440.598	-327.722	-400.697	-589.121	-415.61	-464.967	-483.994	-484.57	-529.151	-933.658	-610.791	-549.494	-622.37	-577.466	-646.12	-427.919	-652.475	-482.053	-423.08	-403.355	-421.713	-439.056	-622.951	-458.024	-391.435	-546.295	-482.094	-416.81	-750.546	-436.637	-524.873	-473.268	-495.461	-446.743	-509.195	-523.417	-547.704	-576.525	-545.418	-427.39	-526.821	-512.62	-571.009	-399.396	-669.201	-620.877	-625.204	-607.765	-550.833	-555.876	-535.61	-538.224	-652.843	-513.169	-503.064	-455.478	-436.102	-561.153	-478.395	-547.041	-519.236	-455.73	-438.816	-597.388	-554.458	-629.288	-585.222	-679.361	-528.112	-441.699	-448.586	-400.823	-466.311	-554.777	-554.52	-462.623	-484.894	-528.905	-552.82	-582.114	-585.214	-554.758	-567.162	-533.379	-626.166	-574.681	-589.583	-780.611	-569.71	-503.847	-527.499	-594.775	-512.601	-733.832	-543.946	-615.589	-554.069	-487.987	-579.116	-448.929	-479.41	-490.23	-489.81	-555.77	-521.479	-574.574	-863.554	-543.795	-646.649	-576.188	-600.28	-552.941	-657.338	-694.079	-536.439	-630.904	-514.818	-487.027	-343.682	-575.509	-537.366	-458.17	-501.881	-453.95	-360.68	-431.207	-523.844	-474.549	-540.641	-493.703	-492.229	-466.05	-440.218	-482.466	-623.3	-515.612	-540.884	-543.734	-623.921	-554.831	-563.654	-547.274	-537.774	-586.622	-510.859	-524.721	-568.989	-506.226	-623.422	-494.798	-435.792	-608.655	-539.876	-500.961	-449.156	-466.787	-560.501	-468.487	-465.992	-538.106	-537.528	-408.604	-554.846	-522.375	-594.831	-514.402	-483.759	-624.609	-581.77	-544.059	-541.889	-553.326	-573.957	-605.398	-565.657	-639.119	-558.653	-588.946	-585.385	-541.294	-505.801	-478.139	-486.535	-207.679	-346.407	-441.088	-462.88	-526.929	-698.767	-573.77	-560.065	-563.823	-564.001	-536.783	-549.656	-560.805	-542.645	-467.179	-565.821	-556.59	-539.214	-566.771	-565.874	-530.295	-537.403	-561.997	-776.389	-498.944	-488.711	-500.974	-557.877	-451.304	-698.549	-505.127	-544.265	-441.48	-457.735	-481.479	-612.71	-482.045	-578.752	-486.317	-503.454	-512.588	-408.621	-381.29	-484.06	-433.477	-412.74	-450.946	-510.085	-491.233	-509.499	-596.769	-480.653	-568.58	-633.078	-454.476	-433.113	-491.703	-489.775	-443.995	-506.801	-391.645	-458.638	-705.538	-517.474	-488.246	-459.298	-501.254	-582.093	-615.073	-486.296	-519.932	-376.022	-438.662	-531.064	-531.045	-502.524	-542.587	-552.676	-452.566	-489.262	-447.78	-566.924	-446.922	-639.437	-541.464	-490.3	-531.989	-522.439	-511.271	-565.508	-776.438	-636.043	-507.16	-587.843	-640.021	-476.068	-452.312	-465.846	-488.409	-446.535	-422.036	-479.779	-613.444	-364.609	-449.538	-613.208	-549.169	-399.523	-520.46	-486.233	-549.118	-512.236	-351.178	-521.728	-439.464	-517.566	-411.234	-446.688	-579.974	-434.864	-447.975	-563.723	-475.64	-467.358	-803.748	-555.278	-511.061	-450.816	-493.464	-606.154	-634.206	-527.19	-503.548	-484.782	-490.56	-664.32	-596.36	-462.117	-489.931	-568.873	-453.22	-378.388	-496.935	-410.171	-387.072	-439.48	-609.128	-452.033	-497.852	-436.957	-529.237	-552.024	-482.927	-442.329	-459.71	-611.541	-525.966	-522.781	-443.072	-514.198	-547.964	-532.418	-463.491	-441.322	-584.624	-518.815	-466.554	-460.708	-537.114	-615.558	-558.859	-548.072	-540.096	-552.902	-540.026	-497.417	-527.559	-402.862	-696.362	-688.021	-616.299	-533.926	-414.956	-476.517	-529.316	-563.763	-580.898	-583.387	-563.665	-608.566	-609.6	-443.734	-468.82	-578.071	-520.452	-497.563	-414.877	-541.578	-467.411	-401.704	-614.62	-589.281	-513.725	-404.574	-633.131	-534.389	-524.659	-463.157	-458.684	-477.903	-410.436	-404.278	-731.446	-357.664	-510.049	-504.005	-477.219	-498.477	-543.694	-531.651	-561.864	-398.669	-448.048	-578.53	-494.577	-656.395	-553.344	-559.428	-412.454	-604.289	-500.667	-581.585	-602.837	-508.145	-524.211	-508.295	-547.331	-488.196	-476.181	-461.783	-481.678	-619.553	-549.701	-519.611	-490.772	-548.496	-402.173	-546.015	-456.246	-456.804	-604.222	-545.143	-501.498	-485.472	-491.641	-467.53	-592.77	-525.327	-499.53	-403.514	-526.954	-486.565	-473.743	-478.015	-526.984	-541.473	-605.331	-522.924	-462.743	-491.099	-533.876	-627.218	-571.775	-567.326	-414.844	-564.756	-533.424	-516.924	-475.12	-703.423	-536.543	-817.703	-516.767	-811.146	-557.898	-483.433	-522.377	-593.249	-452.383	-525.283	-516.875	-418.089	-380.258	-398.846	-465.087	-464.903	-429.296	-523.262	-479.835	-518.816	-545.63	-502.782	-419.065	-458.566	-456.927	-527.237	-558.713	-560.819	-627.528	-469.946	-692.648	-429.417	-557.702	-541.705	-495.083	-533.145	-487.394	-491.079	-582.351	-570.58	-518.836	-540.382	-667.771	-488.67	-568.984	-528.55	-568.244	-757.93	-522.712	-573.115	-575.463	-438.674	-487.994	-657.519	-483.775	-520.249	-504.52	-397.07	-438.329	-461.471	-523.075	-396.899	-542.185	-540.592	-582.222	-542.245	-537.714	-488.987	-438.656	-503.987	-465.078	-479.049	-480.695	-428.114	-586.382	-668.959	-540.138	-424.325	-473.712	-485.477	-524.845	-588.905	-461.653	-470.405	-516.434	-548.091	-538.901	-508.259	-498.354	-497.132	-626.995	-526.348	-489.36	-388.035	-292.573	-443.423	-438.883	-573.663	-558.751	-438.842	-499.888	-548.328	-536.256	-556.443	-672.513	-560.669	-567.602	-650.144	-569.53	-552.473	-571.481	-544.503	-555.977	-660.89	-520.054	-552.784	-494.44	-395.489	-725.014	-538.948	-458.313	-688.317	-577.092	-564.125	-455.152	-523.972	-529.245	-520.28	-680.364	-592.791	-584.013	-543.577	-526.081	-660.856	-556.283	-485.108	-508.98	-573.015	-508.355	-497.038	-489.934	-574.922	-725.162	-404.552	-529.579	-615.728	-477.261	-347.673	-365.167	-347.983	-462.159	-482.028	-662.534	-477.89	-477.048	-378.503	-506.95	-471.678	-411.583	-177.732	-550.249	-627.538	-600.844	-490.937	-617.467	-592.879	-533.683	-520.252	-538.507	-598.807	-524.314	-511.203	-551.41	-668.423	-490.194	-436.504	-500.826	-499.817	-456.083	-425.012	-573.155	-454.308	-509.058	-458.504	-477.553
-694.858	-508.007	-539.87	-796.559	-552.582	-543.973	-550.085	-573.541	-546.165	-505.814	-499.351	-550.317	-465.229	-399.676	-480.776	-462.145	-473.632	-449.631	-412.967	-529.129	-457.525	-388.881	-526.812	-545.998	-589.09	-561.94	-526.096	-549.175	-666.838	-685.868	-583.599	-631.84	-499.105	-739.537	-537.798	-516.014	-521.216	-530.068	-533.913	-618.197	-565.615	-503.911	-717.464	-522.419	-480.16	-618.151	-533.208	-422.293	-428.405	-473.714	-523.734	-460.054	-464.536	-526.536	-620.947	-617.184	-566.259	-515.62	-653.785	-555.076	-617.574	-792.293	-569.221	-425.947	-412.927	-335.252	-417.702	-594.558	-404.322	-455.671	-469.325	-481.236	-522.79	-924.531	-619.431	-558.993	-595.643	-573.267	-610.115	-403.138	-637.369	-474.239	-406.906	-391.107	-436.146	-442.021	-662.138	-485.555	-389.294	-541.648	-464.379	-413.968	-720.552	-451.387	-532.036	-453.842	-461.687	-492.024	-522.731	-525.334	-541.735	-576.418	-550.341	-467.899	-547.584	-547.112	-558.526	-454.895	-632.091	-532.08	-613.138	-608.653	-520.132	-535.733	-524.888	-504.001	-653.37	-502.823	-489.207	-448.969	-431.646	-546.621	-506.198	-538.755	-486.938	-454.96	-431.629	-600.245	-553.155	-674.147	-593.307	-677.857	-527.567	-489.354	-478.215	-405.218	-447.51	-589.356	-532.869	-478.983	-524.611	-516.678	-594.425	-592.684	-533.77	-595.955	-564.95	-524.365	-595.096	-577.279	-594.708	-640.183	-584.262	-523.703	-534.759	-567.628	-500.082	-731.578	-547.974	-622.215	-516.598	-489.17	-589.58	-453.001	-484.607	-502.103	-497.363	-559.613	-529.788	-572.232	-762.389	-555.954	-702.301	-580.33	-605.031	-561.212	-534.763	-751.753	-553.06	-506.538	-517.461	-497.077	-342.905	-570.335	-525.374	-443.565	-493.71	-460.871	-372.073	-444.069	-512.985	-466.517	-522.151	-414.44	-466.5	-457.332	-458.46	-505.208	-551.743	-521.07	-555.209	-547.91	-629.987	-564.691	-567.333	-529.616	-555.404	-595.092	-503.225	-641.529	-579.152	-500.47	-611.784	-477.455	-422.518	-586.724	-509.353	-480.967	-447.805	-460.084	-549.284	-466.487	-436.986	-545.795	-539.289	-411.254	-567.404	-507.762	-564.737	-555.637	-481.341	-617.23	-565.268	-525.723	-552.279	-562.169	-588.989	-598.177	-561.2	-634.121	-556.094	-566.315	-594.315	-547.209	-490.247	-479.285	-492.202	-224.246	-300.17	-412.614	-399.545	-553.1	-694.771	-577.674	-568.127	-592.311	-568.365	-533.527	-546.155	-579.247	-580.326	-464.09	-572.685	-558.016	-552.956	-560.801	-559.305	-503.2	-524.423	-569.304	-747.464	-511.511	-494.608	-499.372	-545.283	-410.266	-577.586	-507.306	-547.057	-448.545	-437.173	-494.489	-593.473	-477.479	-561.89	-447.463	-511.69	-523.683	-396.914	-378.764	-483.938	-431.092	-421.132	-454.279	-515.788	-426.387	-489.214	-543.563	-473.507	-591.97	-646.51	-466.465	-450.143	-492.802	-451.633	-427.67	-515.385	-420.379	-478.803	-710.636	-490.639	-485.397	-456.446	-495.242	-566.033	-581.141	-499.03	-485.679	-370.597	-459.408	-535.909	-515.581	-493.401	-536.244	-540.428	-463.04	-473.115	-448.047	-570.634	-433.702	-626.035	-528.94	-484.191	-531.369	-534.285	-506.083	-575.109	-763.127	-544.4	-515.73	-586.205	-625.27	-492.401	-444.786	-466.373	-512.498	-465.041	-420.536	-495.756	-619.675	-370.762	-441.596	-622.391	-563.078	-390.045	-493.146	-459.933	-547.307	-499.528	-344.242	-506.416	-436.317	-502.019	-414.195	-442.563	-583.77	-456.196	-466.337	-562.267	-466.122	-460.683	-788.123	-559.618	-521.251	-445.293	-487.776	-621.413	-618.298	-523.794	-535.584	-502.777	-484.699	-666.657	-560.817	-462.752	-532.829	-592.019	-455.094	-445.67	-519.135	-411.219	-381.194	-435.098	-608.684	-483.917	-502.473	-430.454	-513.539	-543.249	-489.118	-449.534	-467.187	-613.144	-591.389	-521.291	-428.645	-533.015	-559.98	-527.087	-465.354	-446.811	-656.2	-524.695	-460.909	-472.089	-537.117	-656.224	-535.923	-561.336	-537.05	-538.757	-557.279	-484.38	-513.845	-396.89	-764.565	-709.739	-620.043	-511.487	-404.157	-462.995	-528.929	-572.07	-627.214	-574.342	-564.908	-604.771	-665.99	-418.956	-455.491	-569.267	-528.52	-490.538	-393.8	-524.676	-447.343	-380.75	-591.904	-596.615	-535.663	-399.59	-645.513	-545.018	-536.71	-493.003	-471.13	-483.46	-407.145	-413.614	-720.698	-363.219	-528.311	-560.21	-452.753	-497.886	-546.529	-548.766	-553.732	-401.741	-454.491	-581.04	-503.218	-637.338	-544.942	-573.381	-417.744	-594.813	-527.648	-575.355	-598.201	-499.472	-534.986	-484.111	-558.498	-472.455	-455.071	-489.201	-533.465	-664.293	-529.811	-516.292	-478.276	-517.325	-403.997	-497.371	-473.303	-467.211	-475.405	-516.9	-497.663	-490.772	-496.166	-481.32	-538.203	-542.16	-489.672	-402.367	-521.502	-488.741	-424.233	-483.339	-520.85	-551.738	-589.339	-523.859	-454.565	-477.398	-502.601	-619.251	-578.052	-575.3	-431.932	-547.349	-520.186	-507.089	-463.272	-713.688	-551.197	-797.768	-490.435	-731.934	-524.917	-489.778	-515.448	-587.259	-448.791	-499.903	-531.24	-430.732	-386.058	-403.966	-466.498	-470.99	-432.377	-534.005	-474.619	-528.805	-537.611	-498.52	-405.919	-433.714	-427.419	-507.211	-552.005	-522.929	-617.125	-457.341	-673.765	-475.217	-541.848	-538.271	-494.365	-537.976	-482.241	-464.775	-600.941	-616.635	-546.273	-570.385	-611.714	-499.569	-575.24	-513.204	-558.601	-761.826	-535.229	-568.364	-656.039	-451.104	-504.299	-649.783	-529.306	-542.254	-518.288	-379.793	-417.297	-465.836	-487.267	-390.727	-560.162	-513.442	-581.991	-498.933	-529.307	-486.45	-441.317	-497.907	-486.693	-494.131	-479.758	-480.924	-559.346	-733.205	-528.24	-453.478	-497.871	-497.529	-528.021	-598.906	-453.712	-454.808	-487.342	-598.339	-511.645	-521.669	-487.987	-501.944	-643.18	-535.211	-514.415	-414.583	-354.285	-467.251	-442.214	-565.029	-558.001	-427.902	-498.941	-556.563	-547.265	-578.308	-667.932	-567.272	-557.523	-637.209	-560.624	-537.893	-571.745	-535.907	-550.068	-639.634	-503.713	-546.795	-497.139	-401.541	-667.779	-529.021	-474.798	-522.586	-575.27	-560.844	-428.366	-536.05	-551.273	-532.559	-635.184	-607.421	-562.221	-539.18	-518.842	-619.768	-567.939	-479.007	-501.8	-539.815	-515.552	-504.172	-468.304	-571.284	-723.771	-431.429	-530.472	-609.808	-479.948	-359.261	-371.554	-335.04	-471.634	-485.41	-647.135	-446.507	-462.313	-373.537	-520.01	-533.212	-394.631	-165.997	-548.679	-639.421	-608.092	-489.829	-617.388	-583.264	-531.954	-529.275	-549.549	-612.884	-542.898	-510.245	-562.299	-662.858	-519.609	-466.562	-514.796	-520.531	-452.63	-418.052	-575.432	-449.424	-527.234	-459.65	-473.746
-698.526	-516.664	-527.691	-797.305	-559.671	-584.961	-563.343	-562.64	-541.868	-523.168	-490.816	-558.033	-480.985	-428.687	-463.209	-426.204	-455.036	-447.789	-392.914	-523.388	-441.034	-405.792	-540.135	-539.827	-607.929	-557.839	-532.145	-568.481	-674.541	-680.717	-577.001	-641.675	-490.379	-730.033	-550.561	-515.073	-520.135	-555.1	-547.291	-620.552	-594.363	-513.28	-741.441	-538.601	-492.605	-635.36	-524.489	-449.822	-440.005	-493.608	-514.634	-510.335	-463.463	-531.13	-609.008	-625.185	-556.94	-491.202	-647.785	-541.141	-664.723	-837.79	-543.408	-488.585	-483.979	-332.041	-402.538	-580.414	-412.301	-473.585	-474.968	-464.831	-508.897	-947.444	-607.164	-551.249	-646.437	-584.013	-636.723	-420.441	-632.424	-476.509	-417.254	-379.354	-448.165	-443.289	-764.681	-517.56	-418.223	-557.838	-489.944	-420.335	-702.979	-436.633	-541.969	-455.621	-487.153	-587.783	-525.6	-531.859	-517.166	-583.429	-545.652	-434.028	-524.682	-539.353	-540.08	-396.819	-602.161	-596.313	-587.855	-602.124	-520.778	-533.662	-527.676	-518.305	-627.585	-519.477	-504.772	-424.752	-427.607	-556.146	-500.719	-543.682	-514.76	-462.757	-447.692	-593.239	-506.391	-652.806	-584.817	-777.827	-520.734	-470.3	-456.134	-391.435	-454.621	-461.629	-502.956	-476.853	-519.458	-540.009	-580.456	-591.299	-519.185	-536.751	-558.887	-518.381	-565.591	-566.669	-593.086	-623.862	-576.866	-531.496	-541.291	-546.635	-516.673	-697.339	-531.766	-617.058	-510.782	-477.951	-589.628	-439.098	-480.952	-508.454	-502	-557.585	-530.214	-580.312	-747.949	-553.982	-694.404	-581.613	-569.341	-527.203	-519.999	-724.654	-543.022	-510.749	-531.314	-504.603	-347.538	-582.278	-534.745	-446.598	-472.023	-481.1	-368.643	-444.306	-536.373	-473.517	-540.566	-433.844	-473.838	-460.9	-459.052	-484.586	-591.918	-530.566	-547	-539.368	-641.512	-576.555	-576.307	-548.099	-543.215	-593.757	-525.362	-681.084	-561.282	-505.368	-625.974	-491.722	-432.145	-592.295	-553.288	-508.194	-442.823	-454.547	-530.055	-457.48	-419.384	-517.859	-525.153	-418.507	-574.311	-506.044	-702.141	-545.094	-626.22	-596.633	-573.747	-527.72	-535.203	-558.574	-572.733	-623.94	-558.163	-651.895	-579.724	-595.565	-581.573	-551.797	-494.744	-475.064	-473.731	-203.564	-279.129	-420.375	-415.413	-544.739	-670.759	-548.298	-561.891	-639.654	-549.035	-515.595	-541.71	-579.678	-574.465	-477.609	-565.779	-572.432	-550.586	-566.462	-579.502	-536.165	-507.029	-547.206	-826.008	-490.532	-500.353	-498.99	-538.013	-411.079	-526.343	-501.998	-543.867	-437.496	-424.357	-445.398	-602.787	-492.327	-557.044	-416.682	-538.761	-534.127	-388.568	-370.822	-481.03	-428.175	-425.678	-464.484	-519.521	-453.692	-511.707	-638.354	-473.861	-596.892	-631.625	-464.432	-438.433	-492.889	-459.831	-439.511	-537.248	-404.811	-466.181	-666.542	-509.963	-489.28	-452.81	-499.698	-560.471	-606.367	-501.389	-514.291	-384.321	-460.643	-515.459	-600.804	-511.187	-540.255	-541.709	-469.783	-473.72	-445.996	-550.531	-435.502	-629.698	-527.939	-489.114	-525.333	-529.02	-493.945	-574.538	-836.354	-520.503	-531.643	-582.97	-633.379	-481.372	-461.742	-488.296	-544.714	-464.491	-419.126	-487.528	-626.718	-380.955	-437.593	-626.613	-568.466	-401.044	-514.906	-470.303	-555.372	-513.262	-367.917	-522.24	-437.843	-491.063	-427.64	-444.277	-567.112	-454.403	-467.36	-595.177	-485.055	-468.34	-803.297	-552.492	-519.303	-439.301	-493.491	-617.381	-611.071	-523.948	-520.879	-487.385	-474.544	-666.738	-576.286	-498.264	-520.178	-586.378	-457.421	-463.254	-528.443	-394.384	-410.717	-438.302	-619.8	-502.92	-497.735	-431.71	-537.456	-545.661	-487.176	-432.988	-467.932	-620.597	-599.132	-518.857	-429.832	-500.152	-566.576	-520.973	-457.543	-451.716	-593.798	-528.677	-466.392	-448.706	-535.05	-615.43	-572.738	-569.144	-527.798	-541.089	-547.76	-517.248	-515.791	-404.015	-776.559	-728.658	-636.607	-523.021	-430.653	-487.958	-527.126	-561.077	-633.529	-567.697	-600.284	-588.923	-674.127	-417.314	-444.909	-550.862	-526.254	-494.994	-399.661	-528.844	-448.726	-382.299	-646.82	-593.03	-496.192	-400.525	-622.583	-525.798	-537.407	-475.833	-503.662	-484.781	-419.688	-412.884	-733.118	-364.303	-499.557	-528.91	-449.861	-497.081	-564.131	-556.634	-551.613	-392.68	-456.504	-571.434	-505.106	-638.874	-551.019	-569.71	-422.745	-615.661	-504.965	-574.186	-606.772	-506.454	-533.297	-505.849	-675.447	-472.404	-452.406	-479.558	-577.586	-589.843	-509.958	-533.029	-455.954	-534.644	-424.679	-491.006	-456.243	-468.907	-629.081	-537.941	-489.893	-490.2	-493.912	-466.115	-563.54	-527.868	-491.736	-393.841	-517.123	-491.558	-462.657	-486.157	-515.115	-554.277	-597.114	-501.053	-469.092	-509.781	-518.052	-622.507	-565.035	-568.677	-429.418	-569.644	-515.512	-516.212	-469.155	-727.173	-503.615	-788.404	-519.475	-801.793	-548.411	-478.071	-503.461	-571.844	-475.039	-523.717	-524.264	-420.404	-402.764	-401.262	-451.274	-467.643	-433.646	-536.43	-474.458	-523.444	-539.777	-483.916	-438.123	-463.564	-439.897	-491.27	-541.84	-539.843	-651.78	-490.402	-689.608	-446.078	-539.1	-534.928	-495.598	-540.113	-478.303	-488.151	-582.247	-624.66	-549.456	-560.527	-670.365	-497.266	-578.874	-521.272	-541.873	-731.6	-538.417	-538.988	-600.454	-449.618	-493.193	-679.669	-515.116	-540.123	-511.288	-381.25	-433.616	-453.108	-486.218	-388.355	-550.118	-510.632	-565.143	-509.714	-535.474	-496.605	-452.072	-517.858	-470.311	-453.215	-467.579	-388.725	-561.256	-692.769	-530.468	-455.35	-491.642	-478.856	-513.058	-591.603	-460.151	-458.691	-501.845	-580.436	-540.876	-540.804	-475.544	-488.413	-620.021	-539.167	-508.492	-410.18	-279.688	-440.598	-413.668	-593.405	-537.633	-442.719	-491.456	-528.123	-543.799	-582.883	-539.835	-578.272	-569.763	-696.328	-575.816	-580.166	-573.175	-714.18	-566.252	-660.329	-503.003	-546.536	-492.577	-386.383	-678.764	-535.556	-474.464	-507.475	-590.936	-574.488	-449.415	-526.41	-553.15	-542.634	-639.49	-588.053	-581.702	-541.031	-532.442	-629.453	-554.895	-472.645	-515.117	-535.851	-487.829	-491.345	-476.689	-554.356	-709.993	-406.199	-521.134	-613.984	-498.624	-362.585	-387.675	-345.841	-478.397	-491.095	-643.984	-464.103	-453.58	-380.779	-503.181	-506.462	-484.216	-176.083	-549.973	-612.44	-595.234	-500.888	-628.314	-603.717	-542.918	-532.899	-548.454	-606.938	-540.125	-499.139	-556.083	-674.634	-545.022	-468.825	-516.162	-567.069	-471.566	-431.388	-595.77	-461.945	-487.742	-468.93	-434.833
-698.835	-508.082	-531.524	-802.44	-562.514	-559.688	-535.772	-567.199	-534.089	-510.636	-498.492	-547.317	-464.675	-415.33	-460.952	-442.672	-463.131	-426.859	-390.972	-527.502	-452.063	-387.093	-536.757	-547.059	-571.283	-549.655	-525.912	-571.599	-659.708	-672.587	-556.627	-606.473	-493.806	-731.629	-540.247	-517.895	-524.025	-540.049	-535.388	-611.304	-554.557	-506.989	-741.805	-509.095	-473.381	-639.672	-548.713	-458.953	-436.141	-479.323	-563.594	-503.585	-470.311	-540.438	-599.791	-632.513	-563.198	-516.799	-615.846	-547.505	-648.426	-764.444	-549.239	-488.711	-445.261	-316.243	-389.867	-584.147	-412.386	-460.424	-481.029	-479.445	-590.164	-978.228	-617.367	-548.25	-691.045	-563.787	-664.974	-421.011	-625.474	-483.882	-428.556	-400.617	-448.815	-451.858	-764.686	-527.394	-392.532	-565.36	-454.223	-385.363	-664.95	-466.309	-544.324	-449.055	-468.634	-555.81	-530.521	-537.304	-555.665	-567.331	-551.556	-427.009	-534.584	-527.245	-569.658	-424.082	-633.782	-628.835	-652.199	-608.994	-529.774	-547.229	-538.643	-514.314	-648.281	-519.52	-499.681	-417.936	-428.191	-559.988	-498.126	-535.626	-498.321	-450.449	-437.334	-592.905	-557.293	-680.615	-589.333	-704.76	-523.758	-457.098	-472.972	-400.031	-445.884	-563.059	-512.944	-479.365	-506.14	-537.524	-718.284	-575.876	-523.373	-647.009	-572.48	-527.324	-679.765	-562.868	-592.699	-753.233	-573.219	-529.341	-538.011	-559.237	-499.788	-736.169	-546.577	-621.968	-469.935	-482.194	-589.198	-441.36	-460.529	-492.653	-505.642	-562.076	-541.377	-543.08	-759.41	-538.724	-657.691	-573.459	-603.553	-532.507	-616.137	-773.079	-553.464	-482.534	-623.388	-487.682	-323.396	-574.475	-535.993	-444.623	-489.494	-468.59	-387.158	-441.155	-518.649	-479.046	-529.987	-467.005	-480.016	-463.752	-462.382	-497.026	-587.864	-508.182	-543.949	-556.681	-623.584	-579.732	-599.599	-542.927	-542.148	-597.118	-548.564	-639.977	-577.385	-507.551	-626.717	-515.136	-455.055	-570.362	-540.919	-432.642	-475.899	-461.875	-532.24	-468.631	-450.792	-526.008	-515.935	-406.139	-578.951	-530.238	-729.075	-550.067	-608.128	-606.265	-586.637	-543.121	-550.975	-560.619	-559.688	-612.09	-576.984	-643.181	-546.838	-512.366	-574.942	-533.783	-508.444	-495.529	-461.778	-218.874	-284.305	-434.04	-426.875	-524.71	-644.234	-562.723	-556.301	-571.442	-575.066	-526.345	-556.283	-718.749	-590.28	-472.673	-557.711	-683.679	-552.1	-571.994	-569.589	-518.333	-509.379	-553.047	-813.873	-492.998	-510.474	-505.716	-542.278	-421.226	-435.003	-509.239	-547.143	-460.382	-450.381	-492.835	-587.341	-476.931	-532.625	-473.33	-520.333	-483.871	-402.956	-386.482	-493.376	-424.157	-418.745	-457.255	-526.481	-431.825	-494.209	-535.484	-479.463	-586.568	-612.32	-451.907	-446.326	-474.285	-456.258	-430.159	-548.823	-394.675	-454.162	-710.331	-516.786	-499.826	-461.688	-501.553	-577.286	-610.021	-499.348	-511.731	-361.989	-454.939	-531.439	-605.203	-509.523	-534.855	-560.803	-477.715	-484.955	-441.408	-558.498	-477.373	-640.666	-521.734	-472.555	-532.255	-537.645	-512.765	-574.991	-754.914	-580.53	-530.319	-576.308	-569.302	-482.609	-437.21	-466.052	-545.164	-467.393	-414.914	-471.517	-606.106	-368.384	-424.623	-531.881	-570.511	-399.93	-514.517	-467.436	-554.463	-520.58	-362.599	-510.645	-433.759	-492.541	-418.593	-447.796	-565.414	-453.846	-461.208	-576.217	-475.496	-453.621	-804.678	-545.876	-512.677	-457.283	-502.354	-616.606	-617.946	-505.856	-519.385	-483.664	-495.346	-670.882	-581.016	-467.821	-525.162	-590.247	-445.061	-473.895	-524.801	-398.871	-414.911	-460.212	-589.515	-506.276	-490.62	-441.283	-491.944	-445.038	-490.036	-444.505	-461.188	-602.624	-575.182	-538.779	-441.124	-519.762	-571.623	-523.372	-454.509	-438.601	-569.935	-513.553	-460.032	-458.284	-551.289	-612.293	-519.997	-564.046	-545.888	-541.045	-549.748	-479.596	-503.847	-389.826	-749.472	-690.011	-634.459	-537.562	-412.318	-459.572	-521.123	-586.931	-541.953	-578.055	-573.733	-534.529	-658.434	-421.924	-454.245	-553.346	-519.529	-462.744	-371.15	-523.369	-452.395	-375.036	-583.524	-600.838	-505.524	-411.416	-641.022	-514.944	-542.681	-500.942	-475.638	-500.534	-410.429	-400.866	-809.132	-347.597	-503.451	-547.266	-437.602	-480.551	-560.11	-554.479	-540.555	-417.394	-453.064	-567.207	-474.342	-637.099	-559.405	-559.747	-408.319	-596.961	-520.023	-572.072	-624.478	-525.567	-543.944	-523.071	-557.508	-475.235	-469.114	-493.898	-500.15	-625.375	-572.624	-524.987	-457.177	-528.803	-408.457	-481.698	-468.655	-476.728	-583.645	-525.584	-505.412	-487.473	-497.069	-481.071	-517.332	-533.791	-479.792	-392.156	-509.054	-493.393	-447.128	-479.794	-530.099	-538.816	-597.019	-524.258	-458.354	-482.243	-531.282	-632.123	-581.842	-562.77	-401.393	-619.276	-526.653	-525.787	-472.929	-716.432	-535.65	-790.157	-498.577	-838.549	-545.904	-521.295	-506.147	-584.006	-464.685	-512.132	-520.053	-407.143	-379.801	-384.504	-450.354	-469.798	-428.425	-529.044	-479.326	-530.97	-461.412	-490.255	-428.998	-470.364	-450.639	-507.194	-562.779	-528.419	-637.949	-477.193	-713.133	-452.965	-545.646	-531.479	-491.497	-535.684	-487.786	-491.793	-603.035	-631.971	-530.979	-556.867	-477.444	-500.205	-570.803	-538.316	-590.979	-765.837	-540.414	-558.488	-544.387	-464.21	-522.952	-691.332	-548.822	-538.437	-504.312	-381.725	-435.828	-471.944	-467.286	-385.25	-547.529	-515.128	-574.721	-508.724	-520.292	-498.369	-437.071	-499.579	-488.114	-482.396	-462.798	-388.332	-571.93	-531.484	-532.057	-450.246	-492.655	-491.479	-533.399	-593.018	-453.7	-468.253	-502.446	-584.745	-515.6	-539.357	-493.115	-508.665	-601.268	-508.707	-513.49	-371.205	-394.772	-407.831	-417.796	-604.904	-539.584	-434.704	-486.576	-557.31	-544.987	-568.238	-542.781	-577.559	-555.426	-668.168	-550.675	-578.726	-568.263	-702.114	-569.974	-682.912	-510.637	-518.049	-495.14	-382.563	-713.056	-560.399	-457.291	-458.955	-558.926	-504.714	-405.661	-524.225	-548.225	-514.109	-631.419	-582.618	-574.959	-547.258	-514.512	-617.881	-572.415	-458.006	-483.742	-540.253	-498.311	-501.192	-486.089	-580.646	-710.458	-404.79	-523.16	-595.929	-461.185	-346.697	-378.258	-343.915	-476.207	-471.746	-645.6	-447.717	-454.296	-376.561	-541.177	-510.761	-406.723	-152.813	-553.115	-610.392	-609.155	-498.417	-607.398	-592.653	-554.229	-532.669	-549.4	-620.964	-541.434	-508.05	-549.918	-667.086	-524.428	-449.527	-516.467	-562.349	-460.113	-429.647	-589.57	-454.322	-496.547	-430.406	-424.868
-690.275	-510.507	-529.992	-814.817	-549.46	-609.71	-612.128	-580.732	-553.735	-522.385	-501.374	-544.79	-475.887	-413.704	-473.441	-434.884	-446.47	-440.941	-402.623	-528.995	-452.824	-395.466	-537.511	-555.755	-604.2	-561.457	-538.68	-571.764	-636.744	-668.322	-569.992	-610.663	-451.493	-734.325	-556.961	-520.492	-516.278	-555.531	-545.978	-612.127	-554.37	-503.932	-723.459	-525.866	-466.888	-641.45	-543.345	-441.677	-447.604	-459.346	-540.653	-511.507	-451.329	-520.37	-608.01	-621.986	-570.327	-505.091	-600.484	-549.691	-644.619	-781.304	-565.93	-496.081	-488.838	-347.166	-410.853	-571.164	-379.536	-438.55	-470.397	-484.114	-526.024	-943.23	-620.219	-557.843	-645.527	-594.566	-657.241	-441.981	-675.829	-505.07	-454.873	-388.255	-443.011	-449.996	-783.77	-508.517	-397.73	-553.309	-464.329	-409.075	-724.168	-446.759	-536.59	-449.765	-487.521	-530.691	-534.256	-528.402	-531.118	-583.905	-563.343	-442.428	-526.441	-480.353	-546.177	-426.368	-617.593	-614.357	-617.303	-595.668	-533.319	-584.793	-566.254	-502.715	-625.048	-506.767	-479.865	-456.92	-441.17	-550.254	-495.885	-526.215	-503.341	-456.601	-427.274	-581.084	-563.327	-702.505	-594.607	-706.357	-516.798	-463.178	-470.629	-398.669	-411.576	-413.831	-483.046	-460.944	-508.314	-493.257	-576.22	-574.778	-502.316	-574.444	-575.21	-530.511	-637.068	-582.522	-608.144	-732.567	-581.422	-521.617	-544.438	-573.115	-532.071	-701.558	-538.873	-626.436	-487.273	-431.424	-540.255	-453.502	-460.837	-502.615	-502.806	-556.494	-547.792	-576.494	-744.595	-549.865	-662.237	-569.14	-604.211	-541.358	-563.008	-727.084	-544.85	-515.691	-545.15	-487.83	-332.568	-567.399	-525.307	-441.613	-481.646	-467.275	-357.516	-435.478	-534.902	-476.842	-517.281	-414.129	-456.808	-459.267	-454.976	-493.968	-509.716	-532.622	-558.062	-565.19	-627.357	-559.552	-554.55	-525.229	-537.543	-604.6	-520.993	-518.426	-562.159	-520.755	-520.116	-534.621	-448.212	-573.376	-516.764	-459.801	-446.279	-465.959	-560.06	-477.672	-435.469	-544.079	-533.138	-406.61	-564.364	-517.475	-591.267	-544.748	-493.932	-608.023	-572.455	-539.438	-530.362	-546.609	-580.109	-608.479	-574.482	-642.956	-554.052	-559.351	-576.075	-550.252	-495.341	-476.089	-521.441	-201.707	-275.634	-399.842	-392.579	-520.138	-673.785	-543.267	-553.475	-609.819	-559.753	-516.123	-552.691	-587.714	-537.011	-458.627	-549.032	-599.607	-541.783	-554.718	-549.344	-500.102	-510.648	-554.563	-756.972	-492.912	-503.258	-506.261	-542.317	-412.618	-438.448	-517.655	-535.066	-449.655	-420.503	-469.333	-602.589	-491.16	-540.864	-456.204	-515.342	-542.436	-387.195	-371.284	-475.261	-417.069	-432.244	-456.774	-532.98	-444.862	-505.305	-526.357	-465.277	-608.112	-687.406	-455.201	-439.551	-481.533	-462.867	-440.033	-560.69	-405.058	-469.818	-742.17	-519.842	-512.457	-468.843	-500.785	-565.294	-605.01	-482.603	-496.891	-365.199	-428.386	-528.585	-529.266	-497.052	-547.31	-560.494	-468.026	-478.859	-441.383	-568.085	-443.883	-623.666	-505.67	-479.421	-523.39	-523.776	-524.937	-586.153	-787.932	-501.69	-519.105	-637.454	-632.174	-478.828	-452.904	-474.321	-496.766	-449.681	-414.409	-480.619	-622.159	-362.966	-439.907	-641.596	-592.311	-403.58	-500.424	-460.388	-541.288	-529.95	-381.632	-513.294	-450.881	-491.814	-413.869	-438.596	-561.676	-432.369	-454.429	-579.855	-465.217	-466.984	-775.641	-561.735	-516.298	-437.803	-492.82	-607.576	-613.904	-517.999	-529.839	-482.637	-463.733	-670.362	-568.493	-487.753	-511.461	-573.082	-495.067	-419.484	-507.387	-403.528	-419.961	-468.149	-608.338	-577.929	-496.642	-438.144	-512.18	-561.773	-480.791	-439.993	-471.668	-626.62	-549.302	-533.981	-429.365	-504.154	-558.871	-528.093	-466.505	-457.766	-606.503	-528.369	-446.466	-487.015	-531.094	-623.038	-534.051	-552.761	-547.792	-522.739	-542.873	-492.809	-524.249	-413.293	-772.727	-726.536	-626.636	-512.399	-400.919	-447.363	-524.355	-582.512	-645.422	-557.43	-599.502	-616.096	-644.917	-440.713	-461.35	-538.465	-517.86	-478.773	-370.862	-528.58	-458.734	-388.339	-623.888	-592.81	-501.61	-420.049	-617.804	-535.402	-529.399	-508.192	-475.729	-485.566	-404.748	-416.172	-741.227	-366.974	-527.943	-541.738	-449.44	-502.742	-557.269	-556.245	-564.314	-391.598	-459.868	-576.102	-497.483	-641.546	-549.175	-538.131	-422.928	-617.974	-526.703	-584.061	-588.324	-514.64	-536.319	-476.759	-568.397	-479.758	-473.244	-473.116	-511.735	-616.72	-565.688	-522.138	-454.019	-524.303	-400.119	-492.202	-480.624	-452.59	-587.272	-529.799	-499.419	-507.913	-506.127	-475.012	-563.185	-536.502	-466.862	-393.002	-521.162	-486.014	-450.439	-488.618	-526.469	-556.662	-597.545	-518.821	-479.56	-488.281	-526.558	-592.135	-588.803	-577.007	-443.982	-599.329	-512.033	-519.509	-482.463	-740.982	-525.958	-736.934	-493.534	-823.999	-529.149	-481.527	-509.063	-576.602	-486.321	-501.301	-533.75	-413.562	-399.97	-420.041	-483.21	-479.714	-430.176	-535.249	-479.066	-513.166	-488.084	-483.648	-423.479	-469.26	-448.058	-532.033	-554.76	-542.404	-644.423	-487.64	-683.673	-437.752	-528.159	-519.299	-470.327	-542.552	-501.701	-500.703	-572.704	-596.717	-542.267	-564.385	-672.89	-478.937	-589.368	-537.223	-590.101	-756.494	-515.131	-555.832	-601.001	-429.902	-517.906	-614.278	-588.391	-555.588	-511.689	-397.91	-439.031	-464.463	-517.146	-395.223	-562.988	-525.7	-580.27	-536.122	-530.987	-487.112	-433.278	-497.879	-484.719	-485.201	-496.793	-426.282	-576.962	-691.625	-534.733	-438.544	-483.621	-494.385	-515.573	-586.267	-463.347	-463.147	-495.81	-578.003	-518.566	-541.198	-483.615	-499.626	-631.256	-517.199	-510.421	-420.668	-246.219	-414.603	-427.436	-600.905	-553.478	-434.605	-503.295	-536.979	-539.95	-570.457	-547.882	-566.989	-565.255	-668.357	-537.676	-554.527	-562.733	-692.81	-542.006	-615.065	-535.434	-529.518	-479.944	-402.497	-705.823	-555.282	-458.351	-489.692	-550.894	-495.304	-436.868	-535.861	-534.073	-532.325	-574.881	-600.768	-595.165	-540.546	-530.576	-640.754	-556.526	-473.128	-496.619	-539.577	-511.833	-505.318	-469.484	-582.849	-721.398	-403.973	-533.204	-612.512	-473.762	-346.353	-362.765	-336.585	-478.603	-499.913	-647.732	-462.097	-500.494	-380.159	-541.107	-564.229	-405.874	-184.933	-556.767	-606.938	-612.057	-500.707	-594.409	-590.709	-534.309	-529.142	-535.373	-611.206	-544.386	-507.897	-548.614	-664.708	-504.311	-435.897	-515.46	-515.426	-480.92	-435.412	-560.374	-464.176	-483.177	-453.406	-444.516
-691.761	-499.217	-528.004	-793.497	-557.534	-551.778	-553.377	-571.924	-567.172	-519.681	-510.129	-573.818	-482.174	-412.111	-473.602	-434.291	-461.06	-437.441	-388.518	-527.99	-476.496	-424.632	-565.382	-545.229	-607.183	-566.429	-525.612	-546.555	-699.508	-679.225	-547.981	-596.84	-483.772	-713.789	-548.029	-515.067	-505.749	-532.175	-549.069	-599.668	-578.292	-515.481	-732.666	-528.757	-606.764	-647.113	-527.715	-417.501	-431.464	-448.615	-522.704	-483.1	-459.167	-537.039	-640.263	-626.709	-561.661	-510.133	-667.102	-551.43	-680.737	-815.712	-556.597	-474.223	-469.364	-322.073	-393.34	-616.833	-416.561	-465.66	-463.349	-486.135	-527.405	-927.956	-607.522	-553.474	-681.336	-579.491	-670.447	-422.268	-644.621	-490.581	-414.483	-405.005	-420.637	-449.313	-762.801	-501.736	-397.17	-550.732	-477.447	-412.092	-742.721	-435.775	-531.369	-453.258	-482.626	-548.462	-523.014	-521.957	-530.997	-586.469	-546.33	-423.355	-571.39	-539.82	-560.253	-492.209	-641.345	-680.931	-597.708	-624.915	-537.532	-567.858	-562.54	-554.269	-587.019	-503.616	-501.272	-462.296	-429.015	-556.635	-487.806	-527.279	-492.165	-435.68	-430.436	-595.958	-542.469	-654.844	-581.853	-782.724	-525.607	-446.247	-439.002	-405.653	-466.483	-517.375	-504.459	-457.423	-509.511	-524.457	-577.103	-591.997	-508.123	-521.863	-571.943	-536.683	-562.195	-561.374	-597.385	-642.108	-546.362	-513.164	-503.012	-603.318	-523.148	-676.53	-547.123	-624.612	-463.147	-478.288	-551.802	-412.013	-474.471	-497.102	-514.58	-553.987	-529.968	-569.786	-774.11	-543.52	-655.715	-573.206	-614.648	-516.872	-653.841	-678.67	-568.056	-487.955	-666.169	-467.482	-339.977	-595.706	-518.088	-464.623	-496.683	-466.339	-363.779	-427.506	-513.458	-495.742	-517.36	-411.608	-509.95	-469.432	-465.728	-500.211	-506.135	-533.431	-542.454	-556.982	-629.305	-557.695	-542.47	-547.073	-543.767	-578.487	-480.891	-635.161	-574.348	-511.715	-642.858	-468.812	-425.612	-558.158	-532.704	-414.051	-449.973	-459.709	-532.291	-470.675	-467.792	-524.164	-523.853	-416.192	-558.49	-524.034	-580.582	-536.29	-470.662	-600.019	-567.077	-540.393	-549.731	-552.162	-572.031	-606.795	-568.457	-634.522	-560.186	-563.406	-562.749	-531.372	-502.609	-486.6	-433.175	-224.095	-234.605	-418.106	-435.789	-525.893	-631.251	-554.076	-559.782	-618.164	-566.299	-539.512	-546.681	-700.976	-586.033	-471.404	-577.339	-718.398	-558.798	-554.531	-554.734	-523.41	-502.693	-548.425	-705.939	-490.825	-498.889	-507.394	-525.604	-412.405	-435.923	-508.14	-553.479	-463.185	-453.844	-469.532	-576.831	-482.34	-540.087	-447.993	-473.417	-501.72	-384.523	-360.301	-467.985	-422.041	-402.435	-456.54	-519.037	-431.683	-514.904	-527.059	-488.459	-556.401	-628.692	-460.775	-446.971	-478.199	-463.238	-429.564	-528.798	-412.18	-458.33	-745.996	-519.062	-500.146	-463.296	-505.716	-591.948	-623.32	-509.507	-512.701	-367.013	-534.194	-540.507	-546.025	-514.748	-529.492	-548.144	-470.051	-485.499	-443.791	-564.031	-464.13	-594.827	-503.907	-479.701	-524.217	-540.989	-540.445	-598.973	-662.125	-532.107	-530.358	-615.084	-595.129	-442.687	-426.456	-473.278	-528.579	-494.706	-415.331	-472.188	-630.956	-371.679	-437.831	-546.246	-581.792	-411.372	-511.532	-474.338	-551.934	-509.076	-364.91	-530.103	-427.151	-524.595	-425.332	-428.102	-581.586	-454.2	-458.677	-589.565	-466.55	-449.577	-789.92	-555.491	-505.175	-450.248	-481.877	-599.221	-607.875	-510.725	-519.267	-486.918	-482.127	-673.71	-571.997	-473.588	-528.186	-576.488	-445.78	-472.227	-501.779	-396.265	-393.983	-449.962	-613.717	-459.401	-489.355	-456.068	-540.606	-440.803	-501.068	-455.894	-462.247	-599.221	-598.288	-529.374	-442.461	-512.005	-561.408	-512.478	-455.68	-439.506	-571.893	-526.804	-449.486	-451.528	-536.721	-633.359	-538.727	-516.257	-529.704	-538.547	-556.136	-505.182	-522.814	-410.739	-783.918	-693.175	-625.93	-527.305	-420.431	-489.74	-525.072	-559.849	-622.216	-546.178	-603.345	-621.324	-642.296	-436.889	-479.002	-558.542	-533.484	-483.387	-389.603	-552.012	-449.634	-405.597	-607.705	-598.913	-555.418	-394.422	-625.633	-534.496	-540.695	-503.303	-473.291	-502.98	-404.003	-385.047	-823.934	-370.651	-506.537	-533.989	-423.527	-477.691	-539.298	-558.854	-570.037	-405.179	-448.616	-572.051	-488.972	-634.571	-544.807	-568.131	-429.71	-613.986	-499.93	-578.345	-537.353	-510.91	-539.209	-484.288	-523.667	-470.63	-456.706	-477.715	-510.444	-605.063	-526.233	-517.259	-448.269	-527.13	-402.362	-536.738	-490.089	-492.164	-590.731	-532.504	-523.805	-504.413	-510.472	-493.279	-579.418	-542.446	-488.487	-401.651	-528.268	-473.478	-474.435	-498.322	-525.875	-558.944	-581.191	-517.654	-461.164	-503.485	-540.576	-613.405	-591.545	-601.306	-428.042	-618.219	-523.891	-516.377	-487.721	-738.463	-522.113	-710.556	-519.503	-773.561	-539.173	-503.355	-510.192	-573.319	-438.842	-530.097	-545.005	-429.083	-401.97	-412.04	-456.781	-452.032	-424.52	-530.303	-474.469	-521.944	-562.065	-500.138	-410.333	-442.285	-439.518	-516.924	-561.277	-538.551	-629.731	-468.96	-694.342	-476.291	-553.331	-530.32	-494.858	-531.719	-490.931	-497.218	-557.969	-583.83	-541.82	-571.756	-560.764	-492.001	-587.776	-514.164	-555.681	-740.965	-550.391	-565.915	-567.582	-463.674	-514.135	-728.766	-557.196	-543.411	-506.945	-374.918	-429.608	-454.884	-520.061	-389.097	-539.242	-498.031	-573.182	-538.255	-517.529	-500.414	-445.935	-486.717	-483.144	-482.494	-483.509	-414.39	-590.373	-539.357	-517.512	-445.096	-495.081	-485.964	-530.101	-595.247	-456.26	-467.135	-479.624	-543.255	-516.274	-524.764	-498.916	-498.469	-636.546	-512.089	-493.314	-400.306	-361.345	-392.604	-425.008	-577.532	-526.397	-447.586	-481.361	-513.792	-544.267	-590.274	-541.059	-558.763	-573.786	-682.826	-549.204	-561.69	-564.625	-717.029	-556.393	-657.612	-500.291	-530.076	-507.293	-400.654	-741.441	-538.133	-472.184	-451.677	-556.328	-504.249	-441.684	-526.508	-546.27	-531.947	-562.672	-603.514	-569.878	-550.32	-535.032	-631.19	-557.211	-482.572	-501.42	-582.252	-513.897	-507.168	-516.443	-575.279	-743.811	-419.07	-513.52	-603.449	-488.423	-354.084	-379.313	-363.071	-465.723	-498.268	-653.022	-490.865	-499.944	-388.498	-518.318	-559.444	-401.031	-177.451	-545.947	-599.333	-606.44	-500.655	-580.282	-589.051	-537.397	-525.679	-552.438	-616.579	-548.883	-504.622	-558.328	-675.944	-506.548	-452.211	-513.917	-511.267	-478.652	-444.979	-570.457	-447.725	-476.474	-452.421	-463.219
-701.798	-486.965	-524.405	-791.9	-550.201	-557.679	-550.379	-576.784	-561.795	-505.247	-494.99	-572.025	-487.975	-419.969	-491.78	-460.354	-469.27	-475.015	-407.082	-540.947	-458.261	-408.141	-544.207	-550.734	-606.848	-557.832	-538.826	-566.275	-677.067	-675.057	-577.949	-640.261	-474.359	-751.203	-539.264	-529.969	-528.937	-568.528	-537.508	-611.458	-572.688	-517.822	-704.557	-528.596	-481.745	-621.013	-536.023	-428.324	-428.385	-481.259	-531.671	-485.29	-453.364	-527.235	-616.376	-639.536	-571.538	-505.254	-600.004	-564.205	-663.216	-761.885	-549.345	-509.191	-498.673	-339.898	-403.354	-584.873	-405.799	-454.594	-457.545	-467.14	-536.369	-936.79	-606.52	-562.691	-646.456	-586.504	-641.404	-430.548	-706.061	-521.305	-435.073	-398.851	-432.767	-445.752	-796.472	-477.041	-381.946	-534.714	-452.345	-387.656	-710.391	-429.292	-528.891	-445.496	-481.156	-525.687	-504.994	-504.285	-527.192	-571.156	-559.826	-445.733	-550.389	-494.597	-537.053	-519.005	-646.5	-702.626	-640.777	-648.019	-537.115	-560.432	-551.272	-536.108	-591.706	-506.629	-494.675	-447.077	-435.804	-553.374	-505.189	-540.457	-500.591	-434.587	-431.883	-598.287	-550.764	-653.656	-580.214	-733.669	-521.354	-474.804	-476.158	-404.003	-452.763	-541.244	-500.597	-458.326	-504.442	-509.154	-686.675	-579.771	-508.607	-659.843	-578.5	-528.902	-569.65	-561.715	-598.835	-676.269	-555.78	-507.457	-538.605	-615.425	-524.257	-743.611	-529.053	-612.986	-492.821	-474.043	-555.105	-443.867	-463.199	-490.56	-488.581	-523.879	-533.356	-568.958	-764.239	-525.475	-662.889	-581.572	-598.682	-513.281	-649.308	-695.907	-546.43	-484.757	-669.968	-506.126	-354.323	-596.369	-527.923	-450.523	-474.376	-470.858	-364.02	-435.516	-530.892	-477.531	-499.427	-390.746	-488.634	-460.77	-448.829	-494.302	-513.076	-507.897	-545.671	-554.847	-636.92	-569.562	-552.005	-520.304	-530.321	-580.6	-486.328	-559.101	-558.256	-493.963	-574.702	-512.194	-473.56	-559.939	-535.917	-401.629	-445.523	-474.557	-544.31	-452.477	-445.236	-532.468	-516.637	-417.32	-578.41	-525.172	-706.131	-548.613	-591.58	-615.278	-564.707	-525.201	-547.514	-565.386	-549.532	-610.318	-566.797	-637.847	-551.719	-556.555	-592.237	-565.807	-503.549	-485.585	-505.368	-220.189	-254.569	-394.998	-434.865	-531.15	-659.347	-558.522	-564.89	-586.967	-542.245	-542.691	-552.154	-675.709	-548.592	-474.246	-579.314	-703.913	-551.622	-560.439	-559.346	-538.334	-525.906	-536.292	-704.431	-506.883	-487.71	-502.568	-541.529	-412.608	-452.957	-508.715	-546.174	-452.834	-470.774	-462.09	-596.431	-470.748	-559.041	-471.449	-516.758	-520.817	-375.419	-348.951	-469.5	-426.692	-457.47	-459.953	-513.552	-449.17	-514.224	-579.371	-467.456	-552.38	-704.336	-447.868	-436.689	-491.871	-451.383	-443.7	-538.616	-391.904	-470.853	-779.469	-513.179	-494.108	-465.825	-502.987	-566.062	-600.481	-502.205	-521.006	-376.508	-432.766	-550.436	-488.263	-494.015	-552.465	-556.638	-479.063	-472.574	-453.724	-577.612	-453.008	-623.936	-508.446	-475.193	-527.852	-538.213	-520.624	-581.951	-705.895	-522.934	-540.967	-603.117	-631.535	-465.904	-445.591	-465.186	-486.067	-470.731	-425.628	-491.382	-637.265	-388.598	-450.935	-535.225	-584.058	-414.105	-521.154	-491.941	-550.31	-517.726	-369.786	-523.421	-443.56	-515.375	-429.077	-437.019	-573.042	-477.666	-482.865	-556.479	-463.561	-458.774	-800.856	-549.991	-524.223	-464.746	-498.162	-671.136	-611.031	-526.86	-536.048	-506.643	-507.093	-667.879	-557.674	-468.72	-517.512	-573.609	-468.074	-439.044	-534.505	-372.335	-348.85	-421.552	-603.447	-470.275	-492.684	-428.197	-510.021	-456.73	-513.504	-463.847	-467.565	-599.075	-611.441	-526.447	-437.781	-513.636	-566.138	-542.591	-469.291	-443.465	-564.114	-515.203	-443.256	-460.968	-535.087	-618.238	-520.527	-536.845	-529.584	-545.657	-543.67	-501.082	-513.283	-403.088	-756.816	-701.662	-612.642	-526.342	-390.445	-461.768	-524.3	-590.814	-644.083	-566.847	-575.965	-611.727	-661.008	-431.253	-452.866	-556.136	-536.57	-480.992	-377.746	-536.977	-463.858	-405.59	-614.144	-591.913	-504.359	-411.91	-646.059	-523.544	-534.149	-491.926	-486.82	-486.612	-414.248	-410.537	-758.481	-368.249	-478.092	-513.316	-431.441	-488.702	-532.132	-554.898	-557.393	-393.621	-436.29	-559.195	-498.789	-647.681	-538.001	-529.718	-402.34	-635.637	-528.093	-566.659	-571.464	-501.94	-535.453	-476.456	-564.929	-482.283	-467.782	-464.317	-519.306	-633.066	-560.133	-512.256	-443.564	-488.986	-413.64	-499.652	-478.701	-440.221	-560.385	-517.944	-458.914	-493.229	-488.572	-467.364	-532.884	-541.971	-483.233	-395.099	-508.33	-500.834	-484.113	-484.918	-524.459	-540.603	-567.349	-503.663	-464.018	-494.935	-562.012	-616.033	-575.079	-581.836	-404.454	-613.653	-529.504	-517.465	-473.89	-700.72	-557.157	-710.254	-519.231	-794.34	-562.967	-481.58	-530.187	-586.735	-482.852	-517.392	-509.218	-417.622	-400.738	-401.931	-464.142	-475.106	-434.237	-533.834	-486.799	-515.753	-548.301	-488.163	-431.897	-440.938	-442.244	-507.117	-565.466	-544.464	-620.728	-485.491	-698.625	-459.95	-543.061	-529.73	-501.366	-543.497	-500.314	-471.564	-587.294	-585.019	-511.758	-554.714	-650.432	-499.839	-553.233	-503.343	-533.556	-725.275	-541.096	-567.037	-535.15	-434.042	-527.996	-698.912	-582.27	-537.585	-495.441	-383.995	-438.432	-464.709	-515.448	-393.547	-559.032	-515.254	-581.125	-535.081	-530.978	-508.497	-442.317	-500.504	-471.292	-489.07	-489.11	-388.183	-572.067	-698.962	-533.886	-435.027	-502.287	-506.915	-509.982	-590.882	-447.324	-455.968	-482.424	-576.883	-496.388	-542.603	-475.618	-507.775	-642.869	-523.732	-515.162	-406.273	-349.347	-394.809	-414.175	-556.384	-535.336	-424.115	-492.237	-536.185	-546.464	-569.896	-538.176	-568.282	-573.408	-711.018	-586.948	-541.909	-558.017	-701.444	-569.269	-703.109	-502.493	-528.443	-509.974	-392.613	-726.494	-526.679	-453.663	-470.605	-571.371	-520.142	-442.139	-529.231	-548.8	-530.19	-572.864	-597.188	-567.96	-560.961	-543.458	-618.878	-555.029	-474.211	-508.377	-548.859	-508.09	-498.525	-499.592	-561.52	-719.727	-423.156	-520.366	-602.238	-492.232	-370.298	-385.456	-348.697	-477.739	-544.469	-676.311	-511.363	-532.796	-371.776	-561.337	-577.149	-444.429	-159.991	-554.67	-620.731	-603.993	-502.118	-608.004	-583.443	-531.497	-517.834	-534.666	-614.835	-547.36	-520.454	-554.188	-659.51	-483.367	-451.032	-507.329	-488.253	-466.575	-437.46	-584.535	-468.322	-489.528	-445.332	-439.288
-687.966	-511.672	-544.552	-829.251	-544.944	-561.927	-572.117	-562.359	-553.271	-522.037	-512.679	-547.467	-484.623	-426.129	-486.038	-469.238	-465.3	-465.802	-426.631	-516.863	-455.357	-398.381	-541.752	-570.408	-594.894	-558.801	-529.634	-568.388	-702.253	-700.152	-577.141	-621.769	-482.893	-752.465	-546.687	-524.546	-532.027	-557.814	-532.16	-596.407	-569.503	-502.762	-711.248	-523.759	-487.103	-640.716	-524.962	-415.269	-461.334	-472.012	-563.547	-517.266	-460.801	-522.79	-603.425	-628.075	-565.35	-527.241	-637.861	-577.385	-677.764	-795.56	-559.091	-502.371	-469.27	-327.752	-401.016	-594.014	-419.835	-458.09	-473.779	-456.304	-533.675	-949.292	-589.114	-547.934	-641.081	-598.696	-668.107	-418.476	-659.722	-489.17	-432.551	-403.527	-428.921	-425.671	-740.32	-488.902	-410.066	-551.645	-470.95	-411.232	-732.709	-448.956	-525.206	-431.441	-480.532	-574.793	-532.045	-501.277	-519.968	-574.264	-544.332	-438.118	-540.202	-490.278	-552.281	-515.5	-638.651	-721.261	-611.527	-615.32	-538.043	-571.358	-564.237	-549.824	-590.123	-505.693	-488.497	-443.091	-434.459	-550.376	-503.055	-527.121	-497.831	-436.521	-425.509	-582.114	-523.063	-657.058	-606.453	-719.835	-549.817	-482.82	-462.236	-407.652	-422.952	-634.119	-505.468	-453.247	-513.644	-542.046	-664.8	-583.411	-506.53	-659.529	-583.068	-536.184	-572.512	-567.379	-593.185	-647.902	-572.153	-522.463	-528.663	-625.112	-517.374	-775.153	-523.464	-621.132	-502.474	-505.423	-556.942	-436.141	-465.093	-494.98	-495.64	-536.646	-525.255	-571.697	-784.545	-549.296	-661.032	-582.931	-591.371	-523.475	-532.996	-708.589	-549.422	-488.397	-558.781	-503.159	-353.755	-574.039	-526.575	-453.652	-479.401	-468.833	-371.88	-438.562	-525.771	-485.944	-533.817	-435.336	-485.24	-474.032	-469.045	-504.073	-589.054	-529.836	-564.118	-556.274	-662.336	-580.84	-548.371	-499.019	-547.185	-572.699	-485.708	-600.698	-575.451	-533.263	-611.786	-505.348	-510.111	-553.595	-517.434	-379.619	-443.166	-463.303	-555.157	-447.053	-410.088	-505.547	-543.6	-412.146	-564.263	-497.817	-584.122	-541.449	-480.708	-631.728	-570.285	-544.341	-559.634	-564.282	-572.925	-613.188	-564.982	-636.265	-564.061	-582.098	-602.365	-538.049	-503.253	-491.347	-505.074	-199.997	-295.396	-453.386	-417.893	-521.132	-689.322	-554.682	-552.97	-557.869	-548.849	-521.21	-546.414	-718.566	-555.173	-468.389	-569.813	-685.292	-564.141	-563.706	-573.336	-524.84	-553.83	-549.361	-732.149	-531.872	-504.434	-493.508	-573.774	-425.002	-535.893	-522.025	-540.429	-448.208	-469.067	-499.035	-583.533	-480.372	-522.476	-463.545	-525.964	-496.931	-374.277	-361.401	-462.653	-411.633	-434.249	-451.641	-523.963	-434.173	-512.01	-655.723	-480.835	-690.17	-714.531	-471.638	-457.841	-494.022	-452.135	-439.18	-518.6	-403.759	-475.235	-765.685	-514.485	-513.712	-456.644	-508.422	-538.252	-620.373	-499.422	-513.041	-366.537	-454.36	-542.384	-467.731	-511.885	-537.802	-546.904	-447.751	-478.458	-441.181	-563.714	-450.709	-639.62	-525.229	-487.209	-529.199	-542.03	-495.781	-581.039	-793.192	-532.277	-511.984	-615.895	-623.296	-490.133	-515.364	-477.935	-486.542	-436.665	-425.726	-467.916	-603.734	-381.791	-460.406	-556.63	-601.697	-422.757	-514.259	-488.51	-550.906	-517.862	-371.217	-504.457	-447.916	-504.377	-430.345	-438.502	-571.629	-448.937	-462.508	-595.63	-468.825	-449.135	-792.122	-544.913	-517.129	-448.584	-492.916	-635.519	-611.45	-528.434	-541.227	-505.659	-488.693	-679.557	-588.823	-527.968	-487.026	-573.72	-468.331	-384.882	-519.461	-396.526	-358.631	-426.434	-609.948	-497.54	-508.47	-465.259	-560.234	-457.479	-502.45	-456.063	-459.406	-591.455	-570.619	-529.827	-448.643	-501.796	-568.691	-527.926	-458.953	-498.058	-512.843	-524.654	-456.649	-462.02	-517.455	-639.73	-553.872	-535.678	-538.097	-538.147	-549.05	-482.63	-523.078	-416.199	-765.092	-671.063	-623.152	-546.302	-384.682	-441.411	-523.029	-553.066	-624.82	-575.729	-567.314	-621.329	-622.699	-439.931	-457.021	-583.618	-546.949	-507.982	-393.658	-515.921	-450.535	-400.25	-640.864	-601.526	-492.085	-404.855	-614.771	-517.917	-548.365	-481.811	-455.948	-503.712	-419.748	-417.891	-750.192	-360.749	-507.998	-533.906	-446.933	-494.277	-539.122	-552.026	-551.044	-405.443	-459.232	-573.164	-507.803	-643.242	-526.595	-536.745	-422.514	-619.395	-524.531	-556.422	-615.666	-496.841	-541.577	-507.422	-566.065	-472.651	-465.692	-478.008	-482.46	-587.464	-503.981	-524.742	-458.951	-532.446	-419.747	-492.57	-461.534	-457.914	-608.156	-530.75	-503.205	-480.354	-491.858	-478.719	-554.188	-549.123	-492.146	-397.243	-530.292	-490.264	-454.833	-491.09	-512.076	-539.048	-583.521	-516.176	-460.867	-474.445	-545.358	-610.044	-557.977	-556.327	-419.761	-583.046	-512.672	-522.778	-458.788	-725.585	-539.075	-729.06	-505.556	-780.669	-574.461	-486.096	-523.362	-587.786	-491.511	-506.569	-557.893	-448.09	-390.55	-404.602	-467.496	-449.113	-423.862	-526.883	-461.741	-510.615	-560.244	-487.268	-403.425	-438.814	-415.193	-495.495	-547.505	-523.769	-631.376	-464.332	-702.564	-443.379	-543.09	-513.181	-483.045	-522.265	-488.448	-490.108	-604.134	-637.864	-551.243	-607.154	-626.326	-499.5	-574.057	-508.482	-549.901	-751.072	-540.975	-576.874	-564.819	-438.88	-518.423	-690.21	-551.37	-524.234	-504.61	-381.465	-423.956	-455.198	-486.496	-383.98	-537.455	-520.025	-584.533	-556.444	-530.092	-471.358	-433.45	-482.143	-472.696	-472.343	-485.8	-382.094	-571.593	-643.683	-534.732	-430.339	-486.396	-493.919	-508.103	-584.179	-448.367	-487.44	-499.245	-587.977	-519.088	-553.874	-527.776	-510.004	-628.607	-523.618	-519.64	-437.558	-446.181	-375.1	-414.676	-576.209	-514.438	-436.161	-508.463	-545.223	-527.982	-624.856	-547.421	-552.588	-568.114	-680.073	-548.747	-550.011	-573.846	-690.869	-544.726	-636.126	-516.4	-541.045	-505.769	-416.796	-685.107	-552.833	-474.187	-647.441	-573.128	-529.927	-452.292	-529.386	-555.04	-529.212	-566.232	-590.076	-574.837	-544.853	-517.121	-621.598	-567.342	-484.339	-507.26	-567.062	-508.21	-520.504	-488.058	-570.014	-731.275	-422.402	-530.271	-610.083	-468.683	-334.481	-368.522	-366.69	-462.591	-490.079	-651.585	-476.324	-514.823	-375.923	-552.977	-616.659	-625.771	-181.595	-538.768	-615.426	-599.765	-503.015	-585.233	-598.632	-543.991	-530.237	-534.388	-624.766	-536.429	-496.411	-535.749	-641.312	-475.011	-452.759	-519.425	-493.581	-450.875	-411.437	-573.656	-462.811	-471.766	-464.627	-465.318
-721.49	-513.279	-540.204	-809.835	-553.045	-566.022	-547.819	-584.985	-566.432	-522.868	-496.555	-558.34	-481.95	-413.313	-487.323	-452.784	-463.91	-424.899	-405.84	-523.99	-468.329	-400.715	-530.571	-547.908	-607.02	-559.502	-532.087	-555.406	-683.948	-666.013	-558.389	-620.257	-478.019	-754.295	-540.621	-521.821	-530.212	-561.621	-540.401	-613.469	-574.803	-504.034	-725.337	-522.159	-485.069	-625.661	-528.846	-450.214	-439.893	-464.076	-549.348	-506.542	-466.273	-522.592	-617.233	-633.212	-564.617	-524.278	-647.697	-545.437	-678.86	-776.483	-557.515	-497.284	-478.221	-321.46	-394.117	-620.14	-416.108	-467.699	-473.94	-471.281	-525.619	-941.965	-602.428	-536.037	-620.583	-567.493	-645.735	-432.207	-639.807	-490.219	-430.942	-409.049	-435.232	-456.184	-461.437	-473.093	-361.343	-551.091	-461.444	-400.779	-746.826	-450.613	-529.144	-463.314	-471.523	-460.431	-498.087	-489.037	-522.911	-563.127	-544.442	-437.355	-572.172	-500.743	-521.669	-426.91	-647.301	-628.965	-606.13	-585.132	-539.927	-577.514	-580.183	-535.515	-587.257	-501.819	-504.587	-441.015	-431.249	-543.217	-486.969	-523.806	-503.615	-438.768	-440.679	-604.278	-540.172	-673.34	-609.827	-697.725	-536.087	-439.245	-456.431	-417.091	-493.472	-558.432	-508.215	-456.688	-509.456	-537.552	-652.277	-576.228	-516.948	-657.05	-578.152	-517.198	-558.11	-553.55	-588.81	-610.568	-568.314	-512.427	-515.469	-635.772	-537.845	-730.615	-512.112	-597.315	-487.269	-496.142	-578.807	-471.947	-456.682	-487.617	-505.817	-542.015	-534.357	-589.974	-765.199	-674.103	-696.672	-582.097	-599.597	-651.315	-640.782	-744.096	-562.471	-509.403	-656.523	-493.738	-332.877	-561.94	-533.623	-451.683	-498.457	-458.823	-354.998	-435.182	-509.266	-455.407	-516.22	-459.041	-454.07	-474.669	-454.746	-499.136	-581.195	-521.691	-554.306	-574.093	-630.793	-584.432	-568.301	-524.089	-543.234	-599.937	-650.986	-546.642	-545.227	-522.245	-547.996	-544.532	-670.095	-535.377	-499.885	-385.626	-425.462	-495.415	-559.942	-488.845	-428.231	-551.15	-549.414	-417.674	-559.654	-508.629	-581.394	-541.961	-482.234	-634.434	-568.897	-532.61	-564.928	-562.367	-568.556	-611.65	-560.15	-612.309	-548.162	-604.165	-576.956	-520.884	-501.061	-490.923	-501.358	-218.339	-306.12	-419.797	-259.483	-530.332	-698.702	-564.723	-557.345	-599.148	-538.485	-536.269	-545.925	-802.766	-553.442	-448.69	-561.675	-673.706	-558.717	-564.544	-552.68	-578.89	-536.758	-556.948	-668.906	-511.402	-513.789	-507.597	-547.701	-449.62	-682.452	-497.27	-524.192	-441.858	-440.488	-485.832	-591.053	-484.354	-551.343	-454.291	-529.242	-540.729	-397.677	-380.723	-493.837	-427.099	-442.405	-466.748	-520.226	-451.344	-516.441	-544.324	-476.16	-578.014	-697.565	-448.663	-430.606	-490.257	-469.004	-429.301	-553.768	-404.207	-464.522	-739.681	-520.473	-500.906	-460.921	-505.714	-540.48	-618.949	-500.654	-506.224	-381.791	-442.539	-533.845	-469.284	-505.186	-538.637	-552.936	-479.717	-475.826	-449.75	-585.924	-446.858	-649.331	-521.058	-472.097	-522.928	-536.521	-515.311	-565.198	-679.522	-543.343	-524.539	-605.279	-616.702	-465.704	-466.71	-474.971	-484.043	-431.567	-424.09	-478.594	-646.457	-389.659	-451.52	-543.721	-575.035	-404.843	-488.389	-476.108	-554.062	-523.146	-384.307	-524.967	-439.178	-504.162	-415.152	-426.539	-562.872	-447.885	-464.837	-560.538	-469.483	-474.09	-792.368	-558.633	-508.261	-447.571	-491.596	-622.145	-651.039	-525.955	-532.62	-497.194	-485.167	-679.937	-554.637	-473.682	-502.089	-579.37	-461.031	-413.785	-554.691	-383.712	-382.606	-456.416	-600.535	-509.902	-495.466	-444.193	-525.457	-438.018	-476.94	-434.258	-467.938	-634.13	-541.104	-530.268	-454.014	-526.629	-565.966	-511.968	-461.013	-484.986	-545.066	-525.845	-461.188	-465.941	-538.31	-646.435	-513.218	-533.407	-530.983	-550.493	-572.726	-482.172	-502.515	-414.049	-725.681	-691.668	-637.064	-524.975	-423.006	-484.509	-521.592	-583.561	-615.413	-556.775	-570.605	-630.55	-643.293	-434.927	-464.915	-547.066	-506.308	-467.347	-373.649	-535.006	-452.602	-389.355	-614.99	-584.662	-533.124	-393.298	-595.439	-522.531	-535.52	-481.53	-458.773	-494.086	-422.88	-402.539	-728.364	-362.266	-507.82	-537.251	-438.816	-474.959	-532.354	-548.398	-538.64	-401.292	-451.11	-582.107	-475.479	-645.661	-536.353	-516.668	-412.871	-604.664	-506.144	-553.827	-591.952	-504.076	-539.399	-488.493	-578.421	-481.176	-448.953	-452.923	-512.41	-605.461	-545.306	-498.036	-450.403	-561.07	-421.71	-502.775	-459.938	-460.414	-562.58	-521.682	-482.527	-498.3	-511.697	-474.436	-573.954	-518.887	-477.755	-388.408	-511.857	-494.01	-451.238	-473.415	-524.972	-554.875	-589.011	-511.518	-463.342	-488.365	-551.86	-637.49	-576.195	-599.314	-425.532	-568.876	-512.124	-514.496	-473.423	-732.174	-532.32	-713.134	-512.54	-722.159	-560.691	-491.98	-524.828	-583.574	-489.903	-518.717	-529.032	-431.845	-381.138	-373.827	-449.019	-478.451	-430.647	-520.077	-461.176	-496.25	-541.166	-492.812	-413.815	-441.291	-427.184	-508.65	-548.262	-507.228	-653.107	-485.288	-664.145	-445.369	-541.426	-518.361	-486.896	-538.655	-494.233	-471.066	-578.392	-603.504	-526.602	-552.089	-689.386	-488.471	-576.311	-522.924	-569.406	-738.935	-524.888	-565.702	-655.323	-449.065	-506.689	-668.418	-513.976	-545.854	-501.246	-387.394	-430.004	-467.046	-480.363	-387.201	-551.858	-518.545	-588.32	-496.61	-512.503	-493.473	-443.455	-491.377	-464.805	-475.877	-500.486	-393.801	-551.168	-711.109	-519.006	-436.361	-493.514	-478.041	-505.465	-609.312	-460.857	-456.483	-483.058	-592.922	-522.925	-540.669	-491.332	-502.206	-640.124	-536.193	-501.484	-409.818	-384.955	-381.912	-424.978	-603.801	-552.475	-449.883	-502.943	-543.383	-544.084	-577.918	-542.246	-563.125	-562.973	-704.45	-576.881	-560.557	-567.872	-709.391	-576.846	-645.735	-502.239	-543.193	-520.59	-439.518	-718.48	-554.016	-471.585	-630.471	-568.499	-547.364	-452.846	-528.58	-539.205	-518.299	-590.924	-598.069	-579.774	-568.334	-535.734	-647.942	-573.829	-493.574	-501.664	-571.845	-505.909	-490.376	-494.298	-577.742	-731.468	-396.962	-532.959	-619.361	-485.627	-358.228	-386.161	-350.596	-464.46	-483.878	-669.92	-470.77	-549.799	-375.803	-548.474	-603.17	-407.646	-168.799	-558.521	-606.27	-600.443	-495.869	-586.818	-601.513	-546.186	-538.185	-537.551	-632.915	-538.941	-517.036	-557.832	-647.831	-494.69	-463.56	-524.501	-498.21	-471.951	-422.726	-571.003	-465.794	-498.266	-456.521	-442.325
-674.678	-492.483	-528.663	-793.077	-540.194	-541.366	-610.361	-584.451	-564.898	-538.138	-517.119	-551.355	-487.191	-425.941	-485.519	-465.116	-462.902	-446.998	-411.697	-525.868	-447.563	-399.365	-531.59	-554.277	-590.423	-547.301	-535.604	-551.812	-655.213	-714.302	-573.688	-613.005	-486.299	-740.104	-546.785	-523.65	-537.935	-547.778	-525.256	-599.002	-586.571	-513.437	-745.457	-525.908	-437.531	-642.568	-531.731	-453.56	-446.355	-488.293	-542.34	-504.471	-459.048	-525.178	-606.651	-629.671	-560.24	-526.473	-643.015	-557.948	-624.131	-782.93	-556.914	-486.778	-458.711	-335.75	-387.284	-586.569	-404.736	-484.885	-491.452	-467.346	-512.648	-939.343	-607.835	-531.771	-631.829	-587.514	-638.665	-439.774	-636.674	-478.25	-416.743	-394.949	-421.977	-427.028	-636.545	-464.504	-357.795	-555.841	-447.287	-397.329	-740.467	-450.554	-522.816	-442.412	-475.053	-448.068	-511.972	-490.041	-501.173	-580.07	-540.945	-431.694	-556.114	-516.706	-549.106	-500.857	-642.074	-653.534	-592.548	-598.128	-537.772	-566.799	-552.696	-513.002	-608.385	-496.194	-483.851	-446.979	-432.546	-546.33	-480.035	-530.287	-501.888	-445.542	-436.605	-582.256	-576.02	-665.175	-588.094	-686.202	-517.455	-447.485	-466.899	-403.142	-466.322	-455.292	-481.48	-452.887	-508.106	-526.589	-578.07	-579.253	-512.82	-555.542	-579.566	-519.351	-675.499	-572.482	-607.82	-750.286	-587.117	-511.855	-518.438	-649.456	-520.118	-709.387	-536.665	-598.916	-481.877	-457.734	-538.275	-431.84	-458.657	-476.82	-497.627	-553.684	-534.765	-577.667	-753.999	-644.064	-526.415	-565.822	-599.586	-691.39	-643.721	-756.321	-558.463	-540.068	-660.682	-497.761	-357.274	-577.246	-535.642	-453.004	-476.573	-457.206	-368.839	-425.534	-538.906	-495.122	-515.005	-428.368	-502.222	-475.18	-450.435	-491.003	-540.228	-540.002	-552.79	-547.848	-643.188	-567.651	-562.698	-525.795	-550.214	-570.371	-489.609	-610.963	-579.583	-495.596	-621.58	-514.361	-448.241	-500.269	-480.856	-367.4	-442.37	-442.824	-549.578	-455.662	-428.815	-517.02	-543.721	-414.902	-582.922	-524.198	-593.769	-541.974	-462.224	-615.056	-565.656	-521.439	-536.61	-550.103	-577.055	-613.909	-550.025	-624.945	-569.597	-575.588	-596.022	-539.677	-512.821	-472.746	-500.279	-222.479	-242.784	-473.91	-395.118	-527.716	-652.122	-546.86	-560.801	-594.83	-546.006	-530.836	-562.483	-703.157	-569.292	-457.252	-577.389	-681.542	-545.668	-578.419	-561.976	-491.749	-512.51	-538.363	-725.398	-510.342	-496.606	-497.501	-555.775	-435.76	-683.012	-514.967	-543.333	-443.803	-458.241	-479.09	-582.027	-472.389	-561.853	-441.918	-509.719	-524.579	-381.074	-377.65	-492.385	-422.989	-414.45	-450.951	-519.77	-438.843	-508.334	-553.063	-433.935	-588.503	-744.622	-442.157	-436.798	-480.603	-459.401	-446.631	-548.154	-403.507	-473.105	-763.635	-513.498	-489.792	-452.273	-505.612	-542.791	-602.367	-492.182	-521.102	-390.894	-464.944	-553.222	-468.025	-505.96	-542.276	-556.428	-471.159	-476.889	-444.578	-553.867	-457.837	-625.397	-527.706	-478.794	-524.482	-529.589	-497.642	-580.396	-687.961	-526.404	-542.096	-596.499	-621.911	-468.166	-444.085	-479.692	-489.094	-459.768	-417	-497.476	-625.236	-394.575	-448.427	-595.483	-553.658	-388.631	-496.381	-479.75	-554.544	-529.548	-372.095	-530.765	-430.324	-470.228	-398.355	-437.797	-568.467	-450.99	-472.694	-551.462	-451.036	-439.585	-808.405	-548.282	-516.568	-462.151	-473.24	-609.495	-637.763	-527.035	-530.381	-506.289	-482.324	-673.947	-571.526	-502.425	-502.625	-559.019	-470.146	-378.95	-525.852	-393.837	-406.642	-461.888	-613.734	-481.103	-508.085	-426.032	-508.508	-442.958	-497.596	-449.411	-467.231	-615.694	-581.81	-534.042	-434.877	-523.901	-565.307	-514.887	-466.456	-479.344	-543.051	-512.468	-451.782	-455.582	-541.692	-625.767	-564.432	-549.748	-537.765	-557.384	-561.184	-490.493	-534.414	-413.878	-756.517	-711.663	-594.605	-507.479	-419.171	-462.538	-544.846	-591.334	-577.839	-562.096	-585.676	-579.178	-655.014	-416.842	-441.475	-569.334	-527.787	-498.33	-382.507	-524.661	-451.854	-391.545	-584.584	-599.546	-539.631	-392.552	-623.594	-528.036	-544.955	-474.504	-466.44	-500.886	-418.859	-405.787	-769.407	-369.452	-525.203	-532.283	-435.401	-500.909	-566.6	-561.542	-557.166	-388.67	-454.175	-575.726	-504.595	-689.38	-548.781	-532.592	-422.154	-598.161	-504.265	-579.08	-616.702	-506.52	-531.783	-497.929	-567.165	-494.086	-488.851	-474.718	-493.413	-593.824	-568.731	-507.086	-434.373	-522.74	-399.448	-512.331	-463.924	-472.836	-570.039	-531.693	-514.846	-491.566	-484.175	-478.756	-558.412	-542.755	-485.516	-394.531	-525.451	-487.991	-456.913	-484.106	-529.1	-544.861	-576.705	-504.899	-452.992	-510.443	-616.551	-632.255	-584.236	-587.063	-416.549	-610.706	-511.835	-512.112	-477.901	-719.55	-528.123	-736.731	-526.275	-820.111	-542.77	-526.317	-521.689	-583.517	-471.706	-520.897	-545.802	-429.62	-399.283	-384.322	-465.229	-477.981	-439.239	-546.649	-485.007	-546.018	-537.118	-481.539	-396	-422.012	-427.271	-512.262	-546.515	-533.171	-645.255	-485.741	-708.131	-445.616	-536.011	-511.509	-487.445	-534.182	-483.996	-508.11	-598.147	-640.104	-504.541	-569.334	-641.392	-493.556	-574.936	-509.454	-553.667	-785.886	-541.7	-577.225	-607.039	-444.5	-482.753	-686.497	-526.641	-511.211	-501.642	-393.8	-433.735	-447.365	-466.36	-389.666	-473.915	-532.651	-582.689	-533.234	-519.498	-469.575	-423.104	-486.914	-470.822	-487.807	-491.943	-379.87	-576.747	-646.282	-534.857	-440.624	-495.773	-495.638	-503.949	-577.077	-464.149	-461.92	-490.109	-546.721	-494.233	-534.574	-478.066	-491.466	-471.156	-497.239	-480.333	-438.05	-244.503	-428.171	-429.336	-568.017	-536.936	-427.723	-483.698	-538.359	-552.864	-646.107	-534.011	-566.186	-567.953	-665.5	-564.636	-575.019	-570.148	-684.319	-530.09	-695.702	-511.658	-523.816	-492.418	-406.148	-705.77	-547.647	-475.531	-641.751	-566.392	-564.842	-443.911	-526.267	-540.4	-541.012	-579.692	-599.227	-575.774	-552.528	-527.446	-631.706	-570.89	-481.526	-501.884	-575.239	-503.908	-485.195	-511.368	-573.943	-702.426	-426.601	-519.552	-578.991	-454.784	-359.389	-382.974	-339.727	-463.544	-471.896	-659.167	-447.152	-506.869	-383.403	-583.898	-560.823	-424.222	-167.185	-564.506	-643.783	-602.739	-506.029	-599.144	-594.92	-540.63	-524.765	-543.421	-611.771	-543.656	-497.418	-542.79	-667.982	-517.438	-470.227	-522.695	-515.32	-464.409	-430.151	-586.379	-454.597	-465.19	-437.049	-430.553
-650.144	-505.38	-524.202	-806.728	-545.519	-538.948	-556.455	-576.654	-556.682	-511.337	-514.852	-568.589	-484.632	-422.068	-491.416	-439.729	-448.772	-420.441	-380.69	-520.615	-456.956	-399.716	-528.669	-547.965	-599.978	-562.613	-522.412	-553.515	-675.798	-650.252	-565.163	-598.793	-471.814	-723.697	-535.263	-528.387	-519.723	-543.318	-537.712	-614.036	-573.135	-507.829	-739.326	-523.474	-481.702	-632.067	-546.524	-456.828	-450.508	-468.862	-465.444	-483.789	-458.623	-542.685	-607.389	-625.991	-556.291	-493.955	-600.926	-542.581	-679.295	-791.828	-560.61	-487.461	-479.399	-328.117	-379.486	-607.591	-400.368	-460.717	-468.6	-496.548	-547.332	-940.046	-609.576	-552.775	-639.643	-586.103	-564.13	-419.357	-670.013	-512.737	-426.565	-397.822	-412.379	-432.184	-784.016	-487.171	-369.831	-549.494	-444.339	-403.862	-759.583	-462.853	-535.467	-473.176	-466.59	-606.267	-519.742	-513.203	-541.488	-586.227	-547.079	-436.2	-529.574	-512.298	-553.165	-387.43	-643.406	-616.583	-616.727	-641.709	-535.508	-558.434	-568.567	-540.131	-628.847	-518.176	-487.437	-459.861	-433.538	-550.053	-501.104	-531.436	-515.353	-445.276	-432.604	-581.629	-517.987	-646.135	-592.639	-704.363	-536.444	-442.719	-450.476	-394.114	-467.633	-509.944	-577.722	-424.967	-505.557	-525.207	-754.845	-575.846	-504.086	-624.137	-573.468	-512.232	-687.016	-565.639	-585.032	-749.826	-583.469	-508.238	-525.029	-570.619	-538.281	-775.455	-540.274	-607.681	-462.69	-475.152	-551.345	-421.799	-447.474	-488.676	-516.039	-545.457	-542.702	-563.74	-727.18	-785.718	-640.058	-544.591	-588.628	-618.254	-662.854	-732.206	-536.547	-478.664	-711.141	-520.717	-353.949	-590.28	-528.999	-443.758	-475.819	-462.223	-370.691	-444.918	-532.911	-463.562	-535.938	-456.255	-495.151	-476.665	-469.775	-500.711	-589.705	-557.718	-568.373	-552.142	-632.591	-561.551	-560.507	-552.31	-540.55	-567.687	-492.335	-625.261	-562.127	-474.419	-617.762	-502.557	-404.846	-498.797	-472.892	-484.556	-451.684	-464.699	-555.104	-467.493	-490.446	-509.252	-527.835	-416.069	-550.199	-484.03	-580.32	-537.309	-469.869	-629.323	-574.762	-544.905	-554.431	-562.345	-580.101	-597.778	-568.331	-613.487	-567.609	-575.071	-575.886	-525.342	-497.235	-509.571	-545.48	-208.606	-184.733	-573.517	-435.11	-518.216	-591.083	-560.955	-576.685	-589.492	-559.116	-559.441	-562.574	-747.878	-550.599	-469.1	-578.549	-683.605	-568.098	-553.904	-560.469	-514.265	-529.072	-550.703	-714.792	-508.028	-512.601	-494.802	-558.121	-429.585	-684.852	-508.415	-547.784	-451.169	-449.546	-469.2	-576.586	-507.924	-516.844	-464.801	-507.787	-504.304	-398.252	-369.25	-464.667	-411.475	-439.521	-465.689	-544.597	-472.369	-524.542	-609.363	-456.626	-626.7	-724.454	-465.519	-431.587	-478.47	-465.343	-459.357	-529.881	-411.335	-479.768	-757.395	-523.692	-505.57	-453.144	-513.423	-541.551	-602.589	-489.492	-522.174	-367.714	-498.299	-537.538	-517.112	-519.642	-542.906	-559.791	-463.425	-472.713	-429.43	-552.988	-466.119	-641.02	-523.166	-478.235	-532.873	-519.408	-509.059	-564.301	-693.558	-525.871	-543.218	-600.384	-641.643	-484.343	-462.741	-474.675	-481.039	-463.539	-413.354	-484.061	-630.148	-392.011	-457.137	-518.803	-561.71	-389.771	-518.531	-476.974	-534.563	-523.348	-392.008	-517.53	-449.06	-527.817	-420.571	-445.421	-584.02	-434.307	-452.006	-549.497	-471.748	-459.033	-820.615	-553.267	-520.754	-467.365	-494.93	-663.035	-616.527	-507.668	-528.675	-507.281	-478.282	-668.653	-574.619	-474.61	-505.19	-548.051	-442.426	-373.006	-606.415	-378.991	-356.758	-456.64	-613.537	-563.4	-482.214	-459.696	-561.892	-453.946	-498.492	-458.446	-470.453	-619.774	-537.722	-522.408	-423.517	-515.369	-552.557	-513.072	-446.859	-472.389	-552.947	-524.728	-471.985	-476.272	-536.318	-634.317	-528.557	-553.34	-530.474	-540.88	-548.553	-496.153	-510.397	-403.123	-712.51	-698.817	-611.03	-508.289	-429.199	-482.008	-520.46	-552.361	-625.669	-573.03	-565.335	-628.744	-660.359	-434.559	-462.389	-531.226	-525.091	-468.435	-381.031	-537.635	-449.29	-398.736	-619.352	-603.556	-503.915	-406.254	-639.537	-530.83	-530.796	-488.085	-468.431	-478.447	-412.832	-417.364	-744.629	-364.778	-519.914	-539.11	-471.071	-502.966	-550.2	-557.13	-544.257	-405.202	-461.568	-583.707	-501.215	-656.313	-546.845	-540.877	-411.595	-601.389	-513.922	-568.001	-658.457	-503.194	-540.561	-492.877	-625.054	-482.166	-467.765	-456.411	-638.748	-584.944	-540.553	-516.554	-448.064	-551.48	-407.456	-523.72	-481.803	-481.543	-585.671	-528.72	-488.109	-495.81	-489.254	-480.024	-620.999	-553.214	-486.42	-398.236	-542.956	-471.134	-458.688	-479.904	-522.723	-548.691	-586.46	-515.109	-448.174	-503.687	-579.174	-642.025	-569.028	-598.294	-418.285	-578.433	-524.165	-521.49	-471.367	-721.606	-550.926	-818.02	-514.332	-748.218	-538.159	-485.457	-523.278	-584.898	-493.713	-517.811	-535.424	-424.214	-364.034	-384.388	-435.794	-448.938	-434.587	-527.84	-480.431	-504.845	-546.268	-502.267	-428.422	-459.094	-449.06	-511.436	-555.994	-543.645	-634.499	-472.959	-705.259	-435.725	-551.205	-533.609	-488.898	-537.72	-507.892	-496.946	-602.769	-568.039	-517.145	-557.152	-652.334	-509.018	-575.009	-515.425	-561.897	-758.202	-513.104	-571.344	-627.342	-455.891	-597.634	-665.805	-519.886	-532.55	-502.698	-397.246	-437.012	-464.418	-471.885	-398.994	-561.293	-521.858	-593.202	-486.842	-529.469	-489.743	-455.911	-494.883	-475.825	-472.594	-488.333	-374.439	-555.296	-674.696	-515.759	-444.561	-473.866	-476.245	-522.787	-595.377	-450.561	-464.969	-498.179	-577.2	-503.544	-520.676	-463.914	-492.96	-627.706	-522.769	-519.193	-461.821	-281.313	-437.92	-417.594	-582.276	-539.684	-451.799	-488.22	-551.249	-530.564	-731.091	-554.026	-570.864	-588.909	-682.165	-546.943	-547.729	-585.291	-736.595	-525.661	-640.905	-478.335	-545.831	-483.648	-388.291	-688.528	-530.422	-474.551	-630.654	-579.718	-556.915	-451.02	-517.922	-547.632	-538.574	-652.803	-615.717	-578.13	-547.71	-522.355	-615.948	-571.682	-502.338	-511.206	-565.622	-519.226	-510.528	-496.168	-574.145	-729.671	-409.976	-514.2	-587.611	-495.878	-351.037	-378.304	-355.242	-475.324	-480.801	-636.137	-455.354	-511.199	-372.618	-572.285	-599.296	-473.948	-172.531	-551.278	-634.648	-596.722	-506.892	-568.248	-585.754	-546.443	-535.19	-542.964	-603.8	-538.947	-501.412	-556.672	-677.047	-490.592	-471.255	-509.979	-478.131	-465.425	-425.119	-570.807	-472.933	-500.577	-452.65	-434.393
-714.615	-504.915	-522.926	-838.978	-563.306	-532.957	-551.37	-581.833	-576.298	-521.215	-525.004	-557.853	-476.446	-425.755	-480.955	-469.78	-469.891	-428.155	-404.225	-531.71	-469.327	-400.473	-533.96	-561.694	-604.51	-544.467	-531.251	-567.209	-696.328	-665.876	-572.217	-625.842	-479.909	-718.261	-555.906	-521.905	-516.997	-541.158	-539.232	-622.558	-570.786	-503.817	-692.763	-516.434	-497.707	-619.266	-543.088	-439.427	-441.848	-474.859	-546.276	-509.463	-477.955	-518.105	-595.729	-622.081	-567.649	-513.288	-674.277	-547.637	-672.449	-829.171	-558.599	-485.484	-479.462	-325.481	-397.816	-632.133	-430.032	-460.053	-493.667	-463.585	-579.785	-933.461	-617.98	-551.777	-703.64	-564.963	-641.174	-423.654	-643.356	-497.956	-428.888	-390.984	-423.76	-422.524	-680.736	-479.159	-373.87	-558.262	-461.007	-400.089	-722.006	-431.364	-508.39	-477.864	-492.233	-491.095	-507.83	-510.855	-523.956	-571.576	-547.482	-427.633	-533.233	-511.012	-530.396	-447.546	-639.817	-605.703	-559.959	-604.576	-544.447	-578.717	-565.722	-542.925	-611.284	-510.42	-486.349	-462.708	-425.606	-557.33	-482.92	-548.026	-508.437	-451.922	-436.458	-587.515	-541.215	-679.318	-589.942	-685.611	-553.003	-458.045	-463.754	-396.787	-449	-473.634	-619.404	-435.369	-522.801	-526.245	-810.896	-580.196	-586.56	-663.581	-577.906	-512.741	-612.137	-565.14	-582.576	-625.532	-585.34	-516.493	-519.449	-615.355	-532.975	-754.025	-544.846	-614.514	-541.227	-476.85	-546.674	-427.184	-480.307	-517.957	-521.441	-540.391	-528.902	-562.648	-733.841	-789.854	-590.714	-546.45	-596.836	-628.591	-501.678	-776.57	-552.032	-461.238	-505.553	-444.62	-334.788	-561.391	-514.858	-438.155	-473.694	-451.093	-370.391	-426.221	-529.87	-466.418	-519.395	-476.748	-453.484	-451.893	-474.221	-500.641	-599.299	-526.17	-545.559	-551.877	-639.687	-564.549	-533.47	-534.677	-551.706	-567.007	-473.668	-575.953	-584.275	-515.36	-587.966	-516.855	-447.188	-557.209	-487.27	-381.528	-435.336	-473.583	-561.802	-481.859	-456.318	-522.502	-519.084	-405.177	-576.447	-521.8	-545.381	-538.823	-470.19	-622.303	-575.122	-518.754	-548.971	-560.768	-581.541	-601.486	-558.537	-636.374	-556.725	-569.942	-582.789	-548.029	-502.37	-480.452	-492.86	-212.404	-302.521	-552.156	-479.816	-541.384	-674.451	-556.86	-567.631	-624.301	-539.604	-543.846	-555.771	-729.754	-553.318	-467.793	-561.102	-669.457	-549.82	-556.966	-548.424	-512.257	-506.888	-549.138	-732.123	-504.485	-500.563	-528.751	-554.132	-405.339	-667.088	-511.916	-556.124	-462.707	-470.578	-497.925	-586.704	-493.544	-535.12	-463.015	-503.667	-504.607	-407.496	-375.157	-480.207	-422.802	-422.982	-463.527	-541.745	-446.608	-517.09	-693.942	-474.185	-617.814	-724.486	-473.684	-452.267	-484.336	-457.268	-427.623	-517.968	-408.919	-465.207	-778.967	-528.037	-498.529	-452.752	-492.918	-544.743	-606.058	-491.243	-512.592	-383.26	-454.615	-568.441	-493.042	-506.466	-538.553	-555.489	-480.604	-477.751	-446.912	-542.24	-450.368	-602.892	-508.752	-478.03	-519.218	-541.536	-509.23	-548.607	-653.657	-513.369	-514.604	-600.071	-633.263	-481.303	-458.882	-475.95	-479.556	-468.679	-418.861	-475.836	-632.81	-373.288	-448.665	-532.35	-560.913	-415.189	-514.063	-502.937	-544.802	-532.713	-383.682	-520.561	-431.191	-510.365	-417.161	-451.343	-560.82	-458.89	-510.799	-543.498	-448.171	-433.621	-785.504	-541.338	-517.8	-448.534	-482.878	-621.956	-613.641	-527.662	-537.327	-501.873	-491.995	-675.377	-570.754	-473.717	-495.304	-662.993	-463.139	-389.635	-550.17	-367.522	-354.929	-427.247	-600.217	-512.654	-506.72	-436.285	-511.953	-439.813	-483.249	-446.359	-474.631	-637.031	-523.047	-523.18	-435.105	-493.689	-557.502	-522.456	-451.932	-493.872	-542.251	-532.61	-468.903	-444.749	-532.855	-618.486	-528.502	-515.95	-523.113	-550.957	-563.672	-476.712	-526.025	-408.863	-711.613	-692.575	-623.066	-545.587	-395.474	-457.108	-522.839	-544.865	-582.452	-542.45	-581.943	-613.798	-642.824	-417.1	-444.675	-527.328	-515.584	-481.846	-370.276	-523.149	-471.644	-397.974	-627.903	-595.716	-501.012	-415.313	-632.873	-523.345	-538.407	-498.684	-467.309	-496.463	-421.815	-422.031	-720.696	-346.011	-487.188	-523.345	-426.293	-482.059	-553.116	-549.653	-554.79	-405.307	-460.009	-587.514	-494.263	-651.447	-556.96	-557.078	-411.615	-604.823	-522.889	-591.18	-648.538	-498.292	-551.188	-466.643	-601.393	-489.348	-461.94	-460.045	-643.078	-607.77	-507.06	-500.872	-465.228	-572.764	-409.082	-501.055	-462.869	-448.542	-606.374	-522.685	-480.529	-508.506	-500.646	-466.99	-579.97	-541.5	-498.231	-398.069	-520.505	-486.741	-450.268	-477.708	-522.819	-543.131	-600.419	-507.653	-464.649	-486.334	-570.27	-609.282	-563.183	-576.934	-424.086	-610.119	-515.579	-518.157	-453.575	-728.914	-519.769	-713.139	-501.362	-770.496	-550.025	-510.357	-501.79	-577.801	-501.031	-511.172	-523.756	-429.894	-419.334	-403.061	-466.594	-493.664	-444.879	-537.463	-476.843	-503.891	-556.722	-495.321	-419.696	-446.927	-426.995	-510.179	-557.099	-512.058	-645.138	-479.414	-724.76	-440.409	-545.268	-520.823	-475.57	-536.018	-500.554	-482.118	-585.502	-591	-525.44	-541.954	-680.974	-487.883	-564.761	-514.737	-564.417	-758.23	-538.882	-563.487	-537.185	-457.955	-515.265	-675.002	-533.62	-533.463	-509.766	-389.944	-439.31	-452.822	-468.5	-367.244	-531.865	-530.55	-591.413	-484.684	-520.128	-504.871	-441.898	-489.318	-464.068	-481.545	-497.754	-377.975	-575.388	-694.577	-531.076	-444.991	-502.462	-479.565	-502.32	-571.851	-462.588	-465.317	-514.264	-564.238	-532.117	-528.469	-490.979	-496.683	-591.536	-525.897	-512.009	-436.896	-265.668	-407.48	-403.445	-595.197	-551.632	-453.204	-484.378	-538.384	-545.836	-730.223	-559.012	-580.744	-564.819	-668.543	-556.7	-558.374	-552.162	-700.536	-531.858	-572.75	-514.199	-525.601	-478.436	-384.45	-720.437	-543	-477.538	-656.564	-592.601	-557.122	-446.052	-523.198	-542.705	-524.102	-554.744	-591.682	-578.023	-541.447	-525.555	-643.689	-559.685	-499.812	-508.322	-558.552	-509.626	-505.87	-485.835	-559.851	-730.685	-409.754	-524.31	-596.464	-476.324	-355.538	-391.424	-356.228	-476.385	-487.215	-647.487	-466.461	-555.277	-384.485	-541.698	-595.992	-565.208	-183.893	-570.084	-627.831	-614.348	-484.092	-605.334	-594.504	-530.325	-532.124	-540.213	-608.83	-538.631	-490.519	-547.12	-671.087	-495.144	-462.289	-514.991	-501.342	-482.084	-426.476	-571.785	-459.174	-564.114	-461.22	-474.113
-754.845	-507.761	-522.659	-793.609	-559.366	-564.637	-551.222	-583.339	-569.823	-521.982	-506.352	-558.822	-478.936	-420.428	-493.712	-480.594	-459.762	-464.012	-441.34	-513.53	-447.982	-405.94	-518.062	-528.944	-595.584	-556.767	-533.822	-567.588	-699.597	-667.333	-550.723	-608.647	-485.617	-759.844	-543.614	-539.152	-538.625	-545.284	-531.644	-618.426	-584.887	-515.564	-772.897	-526.451	-473.53	-650.436	-536.836	-429.81	-441.693	-453.677	-467.802	-496.155	-459.574	-531.883	-602.047	-625.012	-557.212	-508.568	-629.356	-565.596	-685.677	-789.05	-541.094	-507.568	-476.874	-334.473	-398.971	-582.083	-386.031	-447.569	-469.655	-480.065	-521.866	-920.31	-610.474	-560.899	-636.715	-569.515	-582.022	-423.615	-689.828	-500.098	-434.837	-400.294	-415.62	-407.147	-669.375	-475.924	-340.404	-539.757	-463.259	-393.352	-737.943	-439.469	-516.322	-458.65	-474.99	-531.494	-513.739	-506.649	-540.939	-583.745	-552.998	-438.18	-545.832	-524.632	-549.228	-409.158	-620.961	-601.473	-622.468	-623.892	-538.347	-563.105	-555.219	-505.597	-596.81	-507.413	-494.165	-440.252	-443.672	-567.306	-485.623	-528.318	-504.988	-457.048	-446.939	-589.224	-572.406	-658.79	-600.805	-681.479	-520.033	-445.529	-464.319	-405.973	-427.242	-446.964	-611.669	-439.274	-495.774	-512.99	-791.379	-578.534	-564.319	-613.424	-567.061	-517.843	-608.579	-563.604	-586.764	-616.974	-551.983	-509.704	-513.504	-636.29	-561.135	-692.742	-530.659	-614.085	-522.759	-475.665	-541.178	-441.618	-477.736	-497.562	-504.7	-553.47	-533.797	-570.612	-731.401	-730.245	-511.919	-555.006	-581.922	-663.511	-486.924	-737.526	-551.28	-471.912	-529.18	-521.266	-350.24	-580.896	-532.434	-449.26	-469.129	-461.333	-369.549	-448.197	-524.115	-477.587	-514.973	-465.897	-507.904	-464.586	-456.305	-504.669	-604.92	-532.349	-559.591	-566.982	-629.625	-574.401	-546.653	-499.894	-532.144	-573.553	-435.044	-494.256	-549.299	-478.38	-557.825	-573.923	-465.669	-562.764	-483.212	-415.396	-466.227	-455.517	-565.422	-452.186	-420.471	-510.943	-509.13	-402.004	-578.31	-516.845	-535.518	-538.631	-514.122	-619.106	-577.136	-595.531	-552.578	-570.911	-583.067	-616.72	-561.647	-641.728	-578.972	-600.787	-591.641	-550.494	-505.097	-491.041	-471.024	-205.391	-290.461	-481.036	-415.237	-546.89	-683.758	-561.704	-579.241	-615.8	-537.675	-557.964	-544.03	-564.215	-560.958	-470.407	-579.724	-540.131	-533.574	-570.444	-569.17	-524.984	-514.532	-530.756	-705.83	-508.644	-496.782	-509.08	-551.31	-438.698	-690.073	-518.742	-566.922	-454.02	-429.616	-456.249	-608.855	-471.821	-580.577	-433.483	-526.508	-523.812	-400.479	-377.247	-497.842	-423.525	-434.864	-473.871	-515.515	-440.636	-497.159	-619.621	-472.999	-722.466	-728.107	-471.207	-437.19	-468.103	-449.032	-435.038	-507.633	-395.344	-482.443	-782.386	-502.19	-494.572	-452.061	-503.091	-557.683	-618.201	-486.636	-513.354	-387.918	-456.39	-555.461	-488.028	-513.317	-530.009	-555.978	-462.487	-483.543	-428.987	-565.806	-460.455	-660.107	-539.724	-496.68	-530.545	-537.076	-506.725	-561.375	-749.115	-516.639	-526.129	-611.474	-631.812	-475.411	-476.835	-473.514	-474.651	-428.893	-418.402	-475.159	-626.72	-373.599	-438.121	-533.153	-563.156	-407.488	-494.013	-479.193	-541.944	-518.816	-384.91	-522.854	-433.375	-494.739	-413.693	-429.866	-576.241	-436.879	-433.471	-559.698	-470.521	-469.484	-777.502	-552.062	-513.279	-440.982	-489.637	-617.143	-619.484	-537.192	-546.843	-496.512	-478.139	-669.437	-559.37	-466.348	-486.022	-568.775	-458.487	-412.45	-533.608	-390.964	-361.595	-445.065	-590.302	-507.932	-497.394	-439.167	-518.926	-448.921	-487.271	-459.008	-462.505	-634.242	-570.1	-527.922	-433.075	-496.007	-536.88	-514.14	-456.56	-467.498	-529.294	-506.422	-450.765	-464.679	-535.971	-673.014	-519.595	-550.816	-540.125	-541.142	-536.433	-487.478	-507.705	-406.142	-710.357	-713.176	-620.735	-504.014	-416.724	-477.354	-538.15	-567.443	-646.85	-590.252	-555.847	-594	-658.098	-423.614	-446.869	-537.013	-543.257	-489.731	-393.731	-514.418	-456.947	-401.48	-635.593	-601.322	-510.846	-427.196	-602.536	-540.198	-550.986	-488.598	-460.954	-478.12	-406.957	-414.27	-735.415	-355.999	-514.377	-519.148	-405.674	-484.152	-535.867	-546.076	-564.066	-399.351	-451.453	-584.479	-496.875	-685.306	-545.031	-545.782	-425.057	-595.043	-519.033	-590.313	-666.297	-502.966	-539.775	-486.859	-613.163	-479.107	-471.816	-457.544	-636.821	-581.712	-491.665	-508.841	-496.186	-570.369	-424.825	-520.008	-460.712	-479.165	-649.848	-536.26	-504.886	-517.824	-495.733	-473.67	-602.553	-530.307	-490.093	-392.861	-506.597	-488.408	-467.73	-494.94	-524.224	-555.415	-580.936	-500.098	-454.23	-483.416	-598.102	-625.428	-561.011	-584.726	-416.58	-567.032	-508.491	-514.96	-460.745	-735.467	-532.596	-795.611	-520.999	-779.658	-539.664	-505.529	-525.034	-575.849	-492.925	-498.916	-523.031	-421.845	-384.391	-394.261	-476.572	-495.854	-439.967	-529.713	-473.027	-536.32	-528.187	-480.548	-416.947	-463.214	-447.834	-520.629	-561.604	-547.214	-620.88	-475.841	-735.322	-428.629	-552.482	-532.339	-505.674	-533.668	-486.647	-470.388	-584.495	-600.949	-533.273	-566.224	-520.136	-508.669	-580.621	-518.796	-557.764	-744.682	-527.82	-556.68	-607.488	-434.71	-486.593	-669.756	-524.641	-537.829	-499.386	-393.867	-442.821	-479.289	-487.591	-393.126	-555.095	-512.638	-572.048	-524.2	-533.187	-506.079	-462.012	-491.334	-469.919	-479.947	-492.823	-381.87	-582.224	-547.082	-530.546	-437.81	-477.53	-480.055	-513.349	-596.397	-466.587	-464.524	-486.557	-564.767	-529.626	-530.009	-483.168	-486.396	-627.318	-533.218	-516.701	-457.262	-255.879	-409.144	-408.923	-567.18	-540.401	-447.061	-482.32	-551.575	-541.915	-636.467	-542.925	-577.64	-581.87	-651.396	-555.987	-554.005	-579.955	-698.056	-533.68	-582.885	-490.105	-516.08	-486.992	-398.758	-684.466	-534.177	-455.466	-628.884	-575.751	-569.476	-464.163	-528.339	-550.217	-533.581	-641.939	-594.091	-575.79	-525.384	-511.836	-618.735	-563.179	-509.25	-498.318	-541.498	-518.858	-509.613	-504.239	-585.867	-771.774	-425.723	-534.096	-612.94	-488.52	-356.178	-377.858	-346.026	-454.791	-504.252	-638.814	-467.64	-518.239	-388.27	-566.635	-624.992	-621.558	-197.006	-554.658	-624.256	-597.619	-473.191	-578.787	-586.818	-523.381	-509.728	-548.032	-618.115	-535.304	-499.097	-543.007	-661.247	-487.887	-452.479	-552.225	-499.99	-459.347	-422.271	-571.571	-454.129	-531.676	-456.281	-466.532
-713.935	-498.364	-514.054	-818.336	-555.533	-551.733	-548.777	-572.49	-566.615	-521.8	-516.029	-555.084	-485.868	-420.632	-478.002	-455.906	-463.57	-443.703	-410.134	-522.295	-475.663	-425.689	-586.54	-536.294	-615.456	-575.596	-542.77	-562.364	-686.879	-684.599	-573.931	-633.284	-505.159	-723.647	-544.555	-516.692	-523.37	-552.537	-541.074	-619.871	-568.804	-501.079	-743.837	-548.566	-493.925	-652.126	-549.676	-430.79	-454.471	-430.519	-479.616	-503.516	-456.606	-536.194	-608.063	-616.765	-559.957	-520.221	-612.587	-563.638	-677.793	-743.615	-544.201	-479.674	-473.005	-324.888	-378.187	-598.273	-405.587	-470.204	-482.216	-491.797	-530.853	-924.276	-604.464	-541.8	-619.797	-572.8	-577.486	-439.043	-701.923	-501.862	-438.128	-410.167	-416.662	-431.62	-643.76	-467.005	-367.819	-538.784	-455.28	-408.22	-735.437	-436.417	-520.125	-465.972	-510.377	-462.164	-506.138	-494.577	-515.08	-594.588	-553.169	-442.61	-563.69	-517.443	-558.783	-454.914	-672.207	-629.088	-559.826	-640.35	-553.187	-573.164	-561.348	-516.649	-605.702	-493.168	-480.598	-438.173	-435.018	-554.918	-483.639	-541.929	-505.811	-439.037	-427.443	-566.019	-571.223	-698.268	-589.89	-673.772	-525.339	-435.041	-456.168	-404.749	-435.785	-455.047	-579.229	-438.565	-517.182	-538.481	-751.709	-582.56	-529.377	-646.152	-576.306	-510.377	-565.686	-563.335	-596.856	-603.452	-556.14	-518.503	-530.328	-599.998	-566.43	-722.858	-528.717	-592.246	-516.767	-481.853	-547.593	-414.523	-467.34	-496.292	-517.941	-527.865	-532.34	-586.144	-696.459	-774.958	-629.924	-539.557	-576.533	-632.411	-539.821	-730.505	-537.989	-448.855	-573.552	-498.823	-357.007	-579.393	-534.523	-445.644	-476.078	-459.917	-372.224	-443.268	-527.476	-483.197	-507.659	-400.681	-519.46	-440.283	-460.265	-508.443	-513.584	-536.682	-543.776	-553.647	-645.035	-561.618	-564.448	-532.537	-537.191	-575.07	-493.161	-587.646	-536.529	-483.77	-596.781	-654.327	-562.036	-756.439	-477.411	-442.976	-555.744	-464.129	-569.854	-485.715	-439.915	-519.681	-516.165	-405.188	-566.579	-526.895	-596.905	-540.014	-476.717	-639.84	-581.011	-533.639	-557.701	-569.525	-583.424	-621.764	-561.646	-645.046	-561.194	-579.872	-579.863	-549.632	-500.47	-484.061	-527.884	-216.633	-267.841	-587.136	-445.912	-543.39	-667.517	-575.446	-583.136	-675.784	-551.084	-552.005	-552.927	-715.102	-560.339	-456.135	-560.877	-713.83	-570.649	-552.884	-560.982	-557.134	-494.739	-539.067	-710.263	-497.184	-495.434	-493.684	-527.908	-428.117	-676.337	-521.787	-545.859	-444.375	-433.854	-474.725	-611.226	-482.923	-550.761	-472.349	-524.57	-519.643	-373.074	-364.941	-474.832	-416.443	-428.32	-474.05	-547.612	-443.095	-502.151	-535.928	-465.977	-623.075	-697.042	-443.063	-437.515	-485.69	-460.743	-443.933	-537.559	-400.708	-456.12	-757.344	-506.269	-480.204	-455.607	-505.535	-530.349	-616.337	-495.84	-517.149	-372.985	-473.752	-557.007	-480.8	-513.399	-530.359	-545.907	-461.354	-482.192	-434.642	-574.171	-428.424	-611.801	-525.834	-486.519	-526.422	-531.331	-526.183	-584.238	-734.646	-525.12	-513.041	-589.636	-629.206	-453.856	-447.812	-466.115	-503.656	-510.928	-427.009	-474.546	-609.045	-369.066	-450.626	-536.531	-543.883	-405.139	-499.19	-479.056	-552.998	-492.385	-356.019	-516.129	-439.153	-519.345	-431.057	-445.265	-582.263	-441.203	-465.702	-540.813	-463.956	-444.323	-811.429	-548.811	-499.092	-443.647	-465.469	-604.767	-604.737	-526.374	-537.819	-504.618	-475.503	-676.457	-570.165	-481.041	-516.297	-586.398	-501.551	-486.222	-553.572	-403.525	-369.307	-445.3	-577.909	-546.512	-497.768	-423.563	-530.689	-453.286	-493.753	-438.183	-461.94	-633.226	-530.864	-541.876	-446.86	-519.512	-561.044	-540.875	-456.977	-475.73	-540.471	-520.761	-438.483	-442.929	-541.809	-663.472	-538.719	-544.689	-525.284	-539.664	-567.504	-489.5	-507.771	-413.741	-717.9	-686.238	-620.634	-525.924	-410.516	-459.194	-535.111	-573.126	-640.289	-580.07	-584.098	-621.792	-625.6	-412.255	-428.57	-507.184	-518.978	-477.212	-363.519	-503.311	-451.356	-383.657	-598.965	-596.456	-488.288	-418.203	-656.733	-542.416	-532.108	-489.849	-468.057	-469.442	-392.71	-412.828	-750.186	-361.315	-522.948	-550.612	-451.61	-488.637	-540.725	-541.809	-559.628	-417.248	-459.375	-584.722	-495.914	-632.607	-557.301	-563.134	-434.138	-591.137	-509.17	-578.294	-714.598	-523.873	-533.045	-505.495	-657.433	-490.352	-463.515	-454.721	-629.736	-550.686	-482.636	-503.873	-492.243	-525.583	-452.239	-494.267	-467.156	-458.769	-634.264	-523.044	-493.415	-508.076	-500.983	-472.348	-578.019	-535.808	-474.671	-370.631	-524.648	-487.077	-450.056	-488.057	-526.634	-535.762	-589.928	-511.495	-467.217	-471.079	-553.199	-639.572	-582.241	-580.277	-406.223	-591.291	-527.864	-510.999	-469.984	-693.683	-518.927	-720.466	-515.261	-760.396	-513.166	-510.408	-521.345	-578.096	-454.458	-506.753	-532.971	-429.377	-444.537	-394.286	-450.01	-482.272	-439.012	-530.332	-469.169	-524.854	-532.201	-482.871	-422.727	-443.918	-441.089	-506.618	-556.314	-514.971	-635.994	-480.173	-687.142	-433.856	-551.835	-532.667	-493.058	-539.971	-490.513	-485.64	-597.471	-625.16	-545.646	-597.359	-508.105	-497.274	-583.749	-514.174	-578.827	-744.95	-550.816	-578.415	-621.988	-457.722	-507.729	-672.525	-570.709	-518.13	-500.106	-395.91	-442.819	-449.61	-464.09	-373.325	-547.944	-532.099	-584.837	-513.201	-538.902	-498.345	-456.13	-495.51	-481.684	-474.082	-477.478	-375.612	-569.154	-604.951	-556.477	-464.255	-484.454	-473.823	-522.789	-595.944	-456.236	-466.363	-500.802	-567.222	-586.537	-536.645	-491.273	-504.427	-629.802	-514.205	-484.191	-456.217	-267.809	-417.14	-412.106	-590.977	-535.172	-432.812	-487.528	-574.382	-537.922	-731.61	-569.984	-577.161	-576.343	-655.254	-542.179	-533.773	-556.13	-703.562	-530.255	-537.115	-515.936	-541.319	-488.029	-403.53	-691.104	-559.968	-465.521	-645.226	-566.965	-560.361	-445.806	-520.668	-540.709	-531.002	-586.093	-586.582	-589.098	-540.394	-522.98	-629.842	-570.342	-480.787	-502.873	-553.524	-510.137	-507.435	-502.165	-577.105	-750.255	-409.114	-518.887	-611.492	-484.003	-352.385	-393.07	-352.826	-462.082	-479.932	-642.833	-470.905	-541.557	-387.672	-556.812	-619.935	-418.232	-177.055	-578.241	-603.879	-603.784	-501.922	-555.309	-579.032	-548.829	-531.963	-543.493	-611.436	-533.928	-506.749	-567.118	-655.69	-494.918	-463.407	-513.516	-510.217	-473.349	-419.525	-572.52	-455.031	-467.846	-454.834	-453.77
-676.938	-503.12	-530.171	-789.72	-549.064	-541.76	-560.685	-560.992	-567.133	-533.329	-516.184	-543.603	-489.609	-427.119	-465.051	-464.567	-451.325	-446.048	-422.977	-532.144	-472.044	-430.715	-582.143	-566.083	-597.804	-561.759	-527.293	-554.247	-681.669	-659.208	-557.804	-615.394	-495.581	-722.194	-545.117	-509.197	-503.341	-524.698	-540.39	-624.904	-529.233	-496.385	-738.923	-491.097	-467.431	-660.721	-550.393	-440.192	-464.088	-431.544	-519.13	-545.913	-473.375	-542.107	-607.215	-620.461	-558.408	-507.083	-582.567	-557.498	-673.328	-749.595	-554.031	-496.626	-492.236	-336.581	-387.699	-606.92	-406.605	-460.003	-474.994	-476.333	-517.542	-946.724	-610.059	-547.547	-668.821	-577.126	-553.789	-429.743	-665.708	-495.607	-436.255	-420.551	-414.532	-438.918	-559.057	-469.408	-371.911	-546.105	-469.643	-400.012	-736.673	-435.903	-528.177	-467.015	-479.994	-547.629	-492.508	-504.276	-560.101	-577.958	-555.726	-435.122	-536.479	-524.153	-575.402	-434.067	-634.564	-617.373	-550.649	-596.228	-528.19	-575.657	-557.686	-529.637	-583.696	-501.185	-492.852	-472.75	-450.743	-558.655	-480.643	-513.057	-483.288	-433.553	-423.761	-596.804	-571.522	-694.876	-588.216	-685.645	-517.495	-436.224	-438.882	-428.837	-464.673	-424.483	-465.252	-463.828	-499.078	-525.51	-690.754	-565.948	-508.974	-632.774	-581.636	-521.146	-541.46	-568.342	-604.184	-607.069	-551.675	-510.916	-526.32	-635.771	-552.499	-706.434	-535.174	-618.335	-556.298	-472.23	-538.108	-448.051	-461.997	-488.157	-494.544	-524.942	-522.08	-567.6	-679.43	-771.222	-564.389	-544.349	-590.95	-627.017	-510.797	-747.52	-543.823	-463.106	-523.458	-506.901	-355.652	-587.028	-532.317	-434.807	-484.628	-457.937	-369.196	-433.985	-533.55	-473.588	-532.699	-481.331	-520.808	-463.045	-451.761	-482.836	-631.465	-534.358	-547.949	-545.224	-650.767	-563.109	-572.781	-538.067	-564.84	-575.284	-517.58	-542.549	-577.417	-567.786	-544.948	-611.634	-526.416	-648.585	-492.12	-368.092	-479.012	-491.969	-566.832	-468.382	-416.504	-489.313	-493.136	-388.306	-580.109	-548.552	-492.802	-525.309	-438.117	-559.679	-576.935	-521.734	-552.664	-544.473	-581.768	-616.861	-548.788	-621.047	-576.975	-610.357	-580.718	-557.177	-485.565	-490.237	-482.581	-207.687	-251.147	-484.979	-315.839	-527.065	-645.612	-585.257	-568.037	-605.859	-565.37	-542.999	-564.545	-719.993	-542.333	-467.336	-567.508	-696.522	-582.822	-540.749	-570.907	-578.384	-516.669	-562.892	-711.979	-497.386	-510.596	-508.315	-564.061	-427.615	-648.855	-515.998	-530.271	-442.794	-443.83	-477.965	-598.805	-471.73	-531.36	-454.059	-523.436	-476.982	-369.861	-336.921	-456.893	-423.009	-448.502	-482.957	-506.292	-445.945	-507.613	-581.164	-472.9	-593.86	-725.002	-453.232	-443.355	-483.25	-460.993	-430.419	-530.144	-413.766	-473.748	-763.737	-511.699	-505.329	-454.053	-497.472	-533.847	-597.124	-505.975	-517.682	-381.221	-474.185	-549.548	-504.749	-521.122	-541.57	-543.226	-468.125	-497.283	-438.121	-562.94	-448.109	-620.028	-523.486	-461.127	-502.63	-532.427	-523.56	-546.126	-677.942	-528.606	-540.298	-614.836	-650.184	-481.477	-424.075	-453.471	-472.408	-429.705	-420.274	-473.983	-618.139	-382.774	-457.272	-538.94	-588.687	-406.935	-490.361	-474.935	-553.04	-509.712	-366.186	-530.042	-438.094	-491.688	-404.858	-434.698	-552.568	-430.966	-461.955	-583.619	-472.119	-448.3	-797.52	-564.912	-513.765	-446.091	-495.479	-613.119	-627.59	-524.854	-524.255	-492.69	-482.737	-671.307	-568.364	-480.594	-495.124	-552.106	-447.703	-382.624	-518.758	-410.35	-385.773	-462.109	-600.309	-537.838	-508.822	-447.501	-518.871	-453.137	-491.738	-442.402	-468.91	-609.726	-607.908	-536.48	-446.71	-513.88	-555.851	-526.666	-461.726	-476.684	-531.21	-525.826	-456.637	-464.471	-542.859	-630.379	-550.644	-556.058	-543.005	-531.8	-535.73	-479.174	-520.951	-404.465	-756.696	-683.226	-626.963	-533.738	-412.212	-467.59	-551.844	-575.109	-650.86	-568.198	-572.157	-635.99	-643.521	-421.665	-466.258	-515.989	-502.324	-490.192	-380.917	-529.946	-457.889	-393.445	-596.709	-588.69	-540.188	-401.205	-653.354	-535.907	-540.715	-492.251	-451.977	-489.541	-410.218	-402.007	-738	-346.839	-496.462	-525.424	-433.843	-490.125	-548.602	-550.112	-543.573	-406.79	-464.78	-596.321	-480.685	-676.95	-556.912	-569.422	-429.308	-616.895	-504.514	-582.895	-639.23	-523.695	-536.784	-478.975	-642.094	-489.519	-451.748	-448.582	-620.726	-580.188	-480.535	-485.843	-460.087	-552.073	-425.86	-488.455	-465.812	-446.348	-599.643	-514.079	-493.214	-495.27	-492.71	-474.011	-590.211	-543.917	-466.537	-389.936	-506.184	-484.173	-445.202	-489.896	-525.117	-530.269	-590.548	-512.664	-453.786	-490.492	-554.058	-630.863	-598.319	-584.151	-417.059	-596.507	-520.853	-539.23	-472.145	-741.581	-528.919	-770.515	-505.356	-756.125	-556.27	-493.77	-508.743	-571.252	-486.431	-511.756	-548.3	-432.923	-371.198	-385.943	-493.027	-503.097	-441.473	-541.316	-487.057	-523.869	-559.206	-476.526	-409.23	-448.443	-430.232	-517.929	-547.957	-508.24	-638.883	-471.645	-704.446	-425.499	-561.313	-532.982	-484.203	-531.878	-490.516	-500.075	-589.636	-628.756	-537.875	-562.618	-644.659	-519.359	-585.475	-515.211	-544.346	-758.887	-531.392	-565.807	-534.807	-452.403	-499.181	-682.598	-521.08	-535.121	-493.409	-393.065	-441.643	-469.984	-488.15	-401.131	-560.768	-520.69	-578.28	-511.858	-513.713	-484.188	-465.262	-500.033	-480.942	-480.547	-497.242	-382.15	-570.422	-688.933	-525.293	-420.157	-494.036	-491.693	-529.477	-597.222	-452.391	-469.285	-492.371	-589.651	-535.501	-549.761	-488.951	-500.406	-627.02	-539.702	-504.907	-430.387	-236.68	-402.998	-423.158	-609.884	-546.388	-452.205	-491.787	-533.028	-549.114	-667.572	-547.14	-570.367	-568.789	-638.853	-585.497	-547.127	-563.78	-677.256	-529.9	-557.47	-509.848	-533.695	-507.55	-396.226	-708.997	-531.962	-457.44	-624.601	-575.301	-552	-433.653	-519.649	-543.97	-532.622	-623.008	-591.075	-570.016	-528.328	-521.626	-632.129	-560.817	-467.847	-502.302	-560.884	-502.709	-488.982	-477.754	-569.934	-725.988	-404.654	-517.395	-585.73	-473.788	-350.652	-398.523	-352.934	-450.873	-479.171	-649.925	-453.406	-479.897	-368.382	-534.535	-568.834	-420.536	-179.447	-564.188	-612.789	-595.269	-493.647	-579.702	-583.522	-550.523	-533.172	-538.209	-610.502	-538.27	-480.668	-548.328	-662.491	-511.023	-484.995	-527.429	-514.788	-477.184	-445.3	-586.676	-459.17	-473.988	-457.712	-427.442
-693.735	-523.529	-537.34	-828.406	-563.638	-562.887	-554.905	-580.007	-588.863	-521.672	-489.211	-551.223	-474.753	-408.221	-461.064	-452.931	-458.201	-434.889	-402.6	-519.22	-440.792	-400.484	-523.826	-549.606	-599.871	-560.951	-533.522	-561.629	-670.775	-695.644	-571.89	-635.853	-502.619	-726.67	-552.389	-513.6	-508.468	-514.272	-531.436	-617.779	-542.375	-507.451	-707.238	-488.229	-459.76	-631.062	-540.917	-446.989	-458.786	-477.942	-525.602	-488.916	-462.347	-535.991	-602.939	-620.303	-562.786	-522.093	-638.353	-563.82	-656.888	-789.582	-563.2	-495.034	-491.667	-338.359	-389.045	-571.044	-405.7	-457.081	-468.396	-473.771	-534.092	-954.382	-601.786	-556.411	-668.788	-571.482	-546.876	-429.839	-681.45	-481.997	-429.44	-406.721	-438.131	-439.189	-622.25	-472.356	-383.743	-561.631	-467.712	-399.168	-723.651	-428.175	-517.071	-474.565	-495.555	-634.551	-504.309	-508.105	-535.548	-582.586	-549.417	-440.288	-555.759	-521.255	-559.927	-418.689	-627.756	-612.716	-569.835	-612.668	-533.298	-572.413	-552.744	-539.848	-579.252	-511.641	-492.201	-456.662	-450.795	-561.357	-484.995	-517.98	-480.699	-458.239	-434.842	-575.106	-564.89	-704.052	-576.836	-669.87	-509.693	-438.161	-462.561	-401.36	-437.775	-439.009	-484.326	-431.333	-501.488	-522.637	-613.298	-582.222	-550.825	-572.549	-574.029	-513.893	-595.824	-572.773	-591.6	-630.291	-556.718	-511.018	-518.415	-583.863	-536.372	-741.613	-534.932	-611.687	-561.889	-473.921	-549.437	-432.267	-467.471	-485.792	-500.689	-539.788	-514.952	-565.138	-682.23	-766.546	-616.43	-548.319	-608.532	-642.692	-527.175	-759.437	-550.786	-493.738	-524.518	-498.643	-341.389	-575.324	-538.57	-432.559	-471.784	-464.183	-373.315	-445.929	-517.659	-480.826	-509.006	-441.665	-490.13	-462.95	-476.409	-494.477	-587.051	-529.757	-549.234	-541.435	-635.207	-570.806	-547.073	-521.02	-571.824	-582.926	-502.704	-476.997	-561.259	-486.879	-508.36	-630.434	-460.179	-674.94	-479.287	-547.562	-636.611	-463.879	-604.168	-478.042	-434.991	-514.867	-519.956	-397.081	-577.659	-529.483	-508.491	-543.039	-480.255	-607.094	-581.313	-545.628	-547.439	-546.305	-534.802	-613.511	-568.867	-643.983	-531.059	-606.187	-603.737	-537.946	-498.069	-479.644	-504.971	-222.8	-160.438	-563.902	-315.863	-525.055	-567.162	-570.593	-572.232	-576.57	-584.277	-535.901	-546.822	-561.365	-570.618	-464.998	-571.683	-560.628	-557.695	-566.005	-550.411	-519.286	-518.127	-550.562	-736.028	-487.558	-506.304	-499.3	-571.373	-408.345	-662.39	-504.063	-532.543	-444.764	-439.266	-480.481	-592.388	-483.353	-531.706	-452.669	-517.182	-485.48	-385.446	-375.899	-490.591	-437.208	-429.578	-460.787	-512.579	-451.711	-520.032	-560.801	-481.033	-597.077	-730.529	-441.988	-431.618	-468.93	-467.766	-430.002	-553.05	-407.81	-474.831	-759.301	-531.688	-506.572	-467.479	-497.485	-536.116	-607.326	-498.551	-519.647	-379.984	-455.841	-551.453	-517.599	-499.909	-526.673	-556.767	-463.471	-483.084	-430.263	-578.798	-447.741	-651.741	-506.517	-469.88	-531.881	-530.279	-493.627	-555.201	-666.063	-646.366	-541.433	-608.016	-637.051	-475.211	-465.15	-462.362	-482.976	-468.124	-418.286	-494.057	-613.281	-388.022	-440.406	-546.743	-576.266	-397.401	-501.835	-494.94	-563.967	-522.929	-381.976	-520.797	-439.711	-512.436	-413.477	-435.579	-576.167	-433.415	-453.995	-548.179	-450.31	-442.998	-796.028	-557.383	-518.661	-433.386	-481.615	-564.957	-597.984	-524.306	-529.77	-485.699	-486.764	-671.339	-566.359	-456.781	-544.107	-562.147	-441.353	-408.684	-501.857	-400.928	-378.373	-467.24	-612.897	-456.278	-465.668	-410.453	-512.686	-429.121	-473.532	-448.129	-476.478	-629.119	-563.229	-542.269	-410.68	-503.555	-546.825	-536.687	-454.664	-487.579	-547.842	-528.372	-460.435	-469.246	-539.502	-636.623	-514.787	-558.871	-538.989	-558.281	-552.907	-495.924	-507.957	-392.441	-766.489	-705.551	-628.848	-525.001	-397.069	-464.033	-542.227	-558.522	-633.618	-595.145	-534.06	-613.274	-656.823	-407.442	-473.891	-527.517	-539.492	-479.171	-373.943	-536.13	-471.862	-401.319	-638.971	-595.271	-499.26	-420.997	-643.7	-530.92	-537.95	-478.994	-456.349	-503.008	-422.843	-411.256	-731.07	-360.319	-518.391	-552.151	-444.237	-489.885	-549.528	-560.892	-558.881	-402.536	-446.793	-576.99	-495.487	-643.784	-553.998	-547.172	-423.253	-604.058	-531.492	-593.031	-612.897	-518.105	-532.565	-485.017	-567.969	-477.173	-471.041	-477.872	-575.089	-578.759	-491.088	-504.295	-490.748	-551.334	-462.186	-501.681	-468.4	-448.256	-580.757	-520.67	-504.939	-494.244	-493.278	-479.136	-600.381	-545.297	-487.56	-411.158	-513.579	-492.285	-444.897	-475.339	-519.134	-547.338	-609.901	-509.154	-465.752	-496.639	-609.081	-627.105	-567.805	-588.735	-429.963	-604.31	-523.792	-497.806	-465.443	-719.08	-537.702	-697.43	-504.161	-784.439	-555.304	-498.208	-512.701	-577.613	-463.898	-507.739	-518.042	-425.73	-411.152	-408.254	-487.257	-519.334	-455.722	-528.113	-471.468	-521.167	-545.427	-493.527	-434.501	-439.975	-433.055	-517.48	-558.339	-538.459	-660.68	-482.067	-668.787	-439.269	-542.46	-513.779	-488.699	-529.064	-486.064	-468.383	-580.775	-603.71	-534.425	-582.521	-502.26	-493.873	-581.689	-512.728	-538.387	-727.547	-536.452	-575.878	-541.589	-429.37	-517.801	-645.819	-580.898	-540.344	-518.353	-395.327	-427.96	-451.939	-490.326	-386.088	-551.045	-524.064	-583.99	-545.563	-537.271	-509.182	-442.983	-492.754	-482.489	-468.055	-491.734	-382.928	-569.398	-538.266	-532.617	-453.787	-477.679	-480.084	-525.589	-594.794	-443.543	-468.784	-478.936	-555.483	-508.83	-541.318	-492.212	-507.143	-601.581	-533.851	-520.132	-457.91	-243.804	-413.125	-425.373	-579.052	-537.271	-430.162	-480.57	-539.023	-536.806	-700.165	-559.214	-568.457	-566.606	-631.532	-532.962	-547.756	-561.079	-635.126	-524.303	-564.01	-514.959	-512.983	-519.481	-392.065	-724.167	-545.802	-479.597	-636.206	-584.681	-559.023	-436.643	-522.108	-547.274	-540.802	-568.071	-580.705	-575.039	-547.478	-537.11	-649.26	-556.492	-492.856	-516.943	-575.468	-498.383	-491.002	-484.592	-583.432	-739.968	-413.146	-512.981	-592.16	-479.316	-363.146	-399.477	-358.028	-464.456	-488.06	-681.23	-474.366	-522.617	-390.152	-534.062	-573.174	-431.46	-184.007	-563.955	-600.228	-608.902	-484.116	-576.48	-582.786	-538.661	-529.113	-551.435	-634.263	-548.239	-505.937	-562.59	-628.539	-485.01	-441.838	-520.452	-499.338	-421.841	-416.828	-563.109	-446.146	-474.011	-457.555	-438.062
-713.771	-509.603	-532.087	-836.515	-557.629	-553.547	-550.57	-578.976	-593.76	-529.53	-510.42	-545.049	-467.717	-418.346	-480.606	-456.207	-486.972	-444.385	-396.309	-523.06	-452.32	-406.418	-552.494	-545.745	-603.922	-573.191	-542.261	-559.553	-660.062	-685.462	-564.016	-642.348	-490.931	-711.991	-548.788	-518.922	-523.828	-546.266	-542.503	-613.028	-574.374	-515.518	-734.472	-537.851	-575.153	-640.85	-542.299	-440.393	-455.114	-436.476	-555.6	-519.359	-442.974	-537.935	-612.013	-619.782	-563.322	-510.992	-657.676	-559.056	-672.496	-810.583	-545.225	-482.914	-487.708	-337.644	-406.438	-583.621	-398.072	-446.42	-478.32	-473.212	-536.736	-956.011	-612.668	-545.338	-667.113	-590.746	-689.215	-418.703	-653.835	-481.193	-426.971	-414.547	-429.365	-451.27	-553.538	-467.531	-378.845	-554.296	-460.928	-391.969	-749.175	-448.299	-512.26	-494.068	-493.013	-517.359	-510.738	-498.656	-534.776	-569.313	-550.221	-447.279	-573.898	-501.736	-551.358	-410.087	-612.081	-517.614	-604.797	-616.124	-537.889	-586.488	-555.435	-524.412	-587.762	-517.753	-489.78	-426.864	-433.306	-564.745	-493.083	-530.555	-497.754	-452.166	-425.32	-572.347	-571.954	-687.732	-592.873	-789.242	-557.418	-475.202	-456.799	-430.029	-460.927	-473.27	-504.079	-438.197	-502.685	-532.609	-664.01	-554.76	-523.861	-682.914	-566.915	-518.93	-669.38	-554.921	-575.924	-633.022	-551.442	-503.95	-509.319	-600.523	-530.34	-737.914	-534.328	-604.94	-562.812	-486.653	-547.823	-434.176	-481.046	-493.444	-516.108	-534.111	-523.663	-549.223	-684.488	-778.544	-605.267	-557.683	-586.942	-652.794	-520.408	-746.596	-562.181	-479.585	-514.324	-481.472	-352.413	-569.443	-542.183	-454.807	-483.847	-472.18	-375.766	-445.025	-531.726	-482.397	-528.782	-484.903	-459.415	-467.333	-475.989	-500.802	-631.269	-526.411	-545.034	-565.792	-641.723	-548.619	-529.312	-549.523	-559.964	-581.382	-483.199	-537.52	-590.061	-498.243	-574.87	-546.812	-447.799	-635.354	-489.353	-392.896	-487.73	-465.307	-562.944	-472.531	-414.768	-505.728	-493.977	-399.157	-557.206	-512.502	-495.835	-520.104	-453.661	-559.263	-571.821	-546.259	-569.643	-552.831	-578.732	-619.863	-566.607	-647.11	-577.19	-586.768	-564.165	-532.829	-506.905	-475.396	-475.77	-216.262	-292.633	-569.866	-321.033	-538.699	-687.514	-573.993	-556.866	-595.041	-547.829	-535.261	-553.7	-675.754	-549.166	-469.688	-552.398	-674.381	-541.06	-544.225	-582.636	-513.217	-500.938	-557.751	-726.853	-502.821	-507.344	-513.668	-565.676	-460.599	-720.196	-506.014	-535.627	-459.084	-486.673	-478.229	-616.858	-488.523	-562.898	-465.196	-516.834	-540.36	-372.032	-366.879	-484.158	-436.49	-440.231	-463.856	-514.249	-465.227	-509.869	-520.637	-479.437	-562.204	-691.163	-445.226	-438.932	-470.777	-458.079	-407.769	-540.583	-403.721	-474.401	-716.136	-519.033	-503.719	-455.308	-497.66	-572.603	-620.046	-516.24	-519.997	-390.544	-451.948	-548.029	-502.546	-508.906	-546.363	-557.097	-450.811	-471.931	-447.853	-553.276	-455.563	-637.835	-544.205	-493.239	-534.804	-539.125	-510.608	-572.459	-713.686	-757.905	-540.026	-598.596	-644.589	-479.833	-465.137	-462.999	-511.266	-473.597	-421.967	-469.862	-603.591	-365.06	-443.663	-522.599	-568.332	-397.038	-501.411	-498.502	-561.578	-530.773	-355.632	-521.97	-434.23	-521.949	-420.521	-441.066	-587.167	-447.262	-449.231	-588.66	-466.546	-464.759	-788.757	-563.535	-521.227	-453.22	-475.653	-614.672	-613.218	-517.483	-530.037	-504.457	-482.608	-682.301	-577.746	-477.517	-503.38	-557.016	-435.289	-445.138	-504.569	-398.568	-388.067	-428.464	-614.402	-446.593	-494.654	-432.293	-527.358	-446.387	-484.386	-451.781	-468.863	-609.7	-590.463	-534.515	-431.555	-511.696	-556.613	-520.394	-469.79	-459.155	-590.124	-532.829	-459.078	-468.208	-534.714	-644.168	-559.916	-541.537	-542.317	-552.076	-573.778	-493.457	-512.221	-418.342	-772.605	-691.54	-602.057	-511.087	-396.155	-446.303	-519.485	-561.513	-632.679	-577.773	-572.03	-602.605	-638.175	-418.938	-444.542	-542.6	-534.663	-487.743	-376.054	-521.856	-455.076	-390.885	-627.366	-606.449	-500.859	-415.375	-619.46	-530.965	-527.698	-482.117	-494.772	-479.192	-410.855	-417.087	-727.334	-363.472	-518.931	-528.586	-433.86	-486.11	-552.929	-561.541	-557.693	-392.963	-449.909	-582.837	-479.406	-616.247	-571.687	-585.081	-419.237	-594.165	-518.743	-588.47	-663.727	-521.035	-526.872	-490.362	-629.263	-476.408	-460.863	-466.712	-673.516	-587.495	-479.669	-499.812	-463.523	-545.735	-446.119	-505.914	-448.658	-457.117	-496.384	-527.767	-492.695	-484.17	-482.113	-471.974	-565.623	-529.202	-485.397	-397.47	-505.466	-487.87	-455.399	-482.863	-521.147	-547.344	-582.84	-502.861	-463.317	-478.175	-584.988	-586.383	-578.173	-594.461	-412.104	-581.317	-523.104	-528	-475.798	-715.67	-516.801	-687.131	-500.265	-780.214	-555.16	-486.425	-510.644	-575.216	-486.889	-508.792	-519.151	-422.61	-399.273	-381.576	-466.118	-493.843	-430	-531.669	-482.231	-541.887	-543.671	-504.213	-431.177	-460.93	-432.069	-506.511	-549.392	-542.189	-633.648	-463.257	-659.586	-454.596	-530.091	-549.96	-502.233	-524.84	-486.933	-471.427	-564.971	-560.756	-528.368	-558.42	-637.562	-488.828	-573.402	-520.862	-573.419	-747.24	-526.536	-568.254	-647.387	-458.201	-501.962	-655.399	-542.199	-563.764	-508.075	-396.551	-436.694	-467.769	-506.838	-401.433	-569.729	-503.501	-584.495	-507.655	-533.681	-492.595	-435.825	-502.118	-487.259	-487.723	-486.352	-382.475	-565.28	-663.638	-548.094	-446.93	-492.227	-479.025	-517.649	-582.421	-452.507	-478.021	-495.969	-548.141	-500.137	-539.144	-506.756	-515.93	-609.558	-515.106	-510.357	-423.809	-246.186	-406.022	-436.12	-577.954	-544.64	-433.71	-501.261	-570.511	-532.511	-708.367	-578.787	-581.638	-580.449	-686.566	-538.801	-550.129	-572.227	-711.515	-535.567	-563.343	-511.734	-544.468	-483.056	-394.915	-707.512	-542.256	-459.912	-625.615	-569.379	-557.189	-448.127	-525.371	-555.147	-529.372	-554.463	-579.232	-577.373	-549.619	-526.476	-621.012	-563.338	-478.444	-510.351	-552.515	-518.636	-498.934	-513.4	-576.072	-720.393	-413.861	-530.918	-610.332	-483.802	-359.658	-390.25	-350.65	-462.494	-476.267	-651.298	-468.405	-504.687	-380.57	-555.941	-561.55	-413.962	-176.726	-547.009	-597.465	-607.368	-494.751	-581.322	-571.406	-530.786	-527.615	-519.949	-594.063	-539.938	-517.905	-556.221	-667.977	-541.955	-449.291	-518.077	-562.945	-459.785	-411.092	-594.663	-459.088	-497.504	-465.267	-449.058
-676.558	-510.021	-523.162	-811.658	-555.938	-548.747	-562.942	-581.221	-559.123	-531.659	-511.687	-558.555	-481.648	-420.801	-488.687	-451.332	-459.182	-449.43	-414.42	-519.507	-453.291	-394.571	-529.854	-554.014	-607.791	-562.735	-535.895	-561.642	-675.742	-704.628	-584.731	-628.325	-488.145	-754.966	-540.661	-517.118	-521.965	-558.337	-549.037	-608.154	-573.486	-507.387	-738.382	-517.908	-586.504	-665.054	-544.459	-427.208	-448.551	-420.339	-513.083	-494.211	-462.634	-516.822	-589.944	-623.78	-561.308	-491.903	-622.942	-549.016	-674.144	-783.681	-551.642	-487.144	-462.541	-315.083	-394.847	-605.716	-412.284	-462.926	-486.187	-476.034	-523.709	-961.373	-610.837	-554.566	-627.844	-573.792	-657.645	-418.535	-643.763	-467.993	-402.976	-396.218	-424.917	-432.123	-545.714	-474.854	-385.804	-567.497	-441.905	-390.762	-720.458	-455.001	-525.34	-482.917	-469.022	-533.54	-524.394	-507.102	-537.25	-576.497	-543.055	-443.242	-572.005	-492.26	-526.027	-454.348	-584.785	-614.118	-607.896	-610.552	-540.311	-593.114	-563.186	-545.186	-525.851	-529.946	-501.475	-447.941	-440.314	-559.33	-498.333	-528.336	-516.914	-461.039	-437.143	-565.297	-549.801	-707.062	-585.708	-779.495	-572.501	-437.731	-409.076	-434.565	-465.723	-513.289	-469.78	-396.67	-464.526	-501.135	-667.878	-584.239	-533.757	-685.999	-564.347	-520.235	-726.819	-567.772	-582.458	-595.892	-566.503	-504.012	-529.07	-572.418	-536.305	-726.414	-528.796	-626.81	-523.14	-456.152	-543.241	-458.605	-499.257	-507.019	-509.232	-544.143	-514.309	-530.457	-665.817	-738.073	-581.914	-557.729	-585.133	-629.632	-496.284	-689.071	-556.205	-468.556	-511.872	-456.563	-334.012	-553.215	-530.115	-443.693	-493.889	-472.726	-376.537	-448.01	-548.069	-483.128	-519.059	-478.01	-462.899	-448.607	-484.88	-505.434	-599.954	-523.669	-556.72	-559.432	-660.955	-564.41	-565.799	-530.67	-569.7	-581.978	-474.845	-583.314	-572.853	-483.956	-567.422	-616.009	-428.115	-659.9	-488.129	-369.072	-470.682	-473.074	-577.399	-469.012	-428.143	-497.333	-504.154	-384.27	-567.808	-518.432	-584.645	-542.738	-450.211	-621.714	-589.802	-520.391	-561.103	-554.922	-590.497	-622.433	-565.483	-635.777	-557.67	-598.768	-579.63	-523.3	-493.983	-499.421	-460.228	-208.588	-266.95	-569.038	-288.919	-522.391	-677.948	-585.005	-572.935	-602.095	-577.76	-545.725	-547.832	-690.952	-550.78	-470.15	-570.501	-690.06	-536.797	-555.669	-575.135	-525.024	-525.099	-573.642	-704.505	-495.534	-507.168	-516.435	-567.668	-410.933	-652.866	-500.386	-542.701	-456.29	-473.771	-502.203	-602.15	-470.116	-553.147	-420.396	-530.771	-527.517	-404.659	-373.727	-500.856	-433.8	-426.401	-460.706	-523.425	-448.047	-510.827	-545.275	-470.132	-596.989	-706.981	-453.808	-442.747	-488.369	-472.961	-416.493	-550.602	-401.317	-464.693	-708.497	-524.61	-486.637	-448.826	-500.41	-576.239	-600.77	-499.133	-515.188	-411.133	-462.164	-543.688	-498.796	-509.225	-526.079	-544.918	-467.813	-477.984	-451.027	-570.226	-458.219	-628.425	-515.912	-499.293	-536.229	-542.75	-515.379	-572.521	-709.336	-671.076	-532.436	-575.496	-637.475	-492.921	-459.366	-478.417	-485.808	-462.727	-422.068	-482.554	-601.662	-387.578	-454.265	-537.753	-578.255	-406.798	-506.702	-485.526	-555.286	-505.169	-373.154	-531.379	-455.433	-506.364	-420.36	-430.216	-573.418	-448.826	-456.533	-546.572	-466.614	-456.935	-799.302	-540.469	-525.163	-474.731	-516.725	-658.949	-626.456	-522.898	-528.548	-513.772	-498.766	-667.912	-572.253	-487.365	-554.9	-592.668	-459.97	-448.334	-494.865	-410.961	-392.392	-447.325	-604.878	-442.967	-495.751	-447.518	-530.872	-436.922	-474.303	-455.342	-471.695	-618.041	-545.393	-526.699	-429.017	-521.725	-562.546	-530.676	-462.512	-434.696	-572.024	-522.72	-465.082	-457.9	-541.004	-639.119	-567.849	-542.217	-512.419	-537.834	-567.941	-483.327	-513.25	-410.826	-737.483	-701.68	-612.582	-547.733	-401.29	-470.657	-533.817	-533.028	-596.031	-588.866	-573.448	-596.785	-648.346	-412.06	-440.121	-536.343	-536.378	-487.087	-380.066	-521.308	-452.289	-385.429	-601.179	-602.909	-557.118	-406.538	-646.985	-525.884	-527.721	-478.03	-477.004	-492.263	-412.463	-416.72	-739.072	-344.646	-484.18	-531.632	-411.696	-497.425	-545.437	-556.625	-563.285	-392.289	-452.274	-581.261	-486.795	-666.139	-564.265	-583.181	-421.784	-579.622	-499.005	-584.69	-655.667	-510.045	-533.785	-476.058	-641.856	-486.329	-475.75	-465.367	-626.342	-604.288	-491.438	-517.114	-486.74	-570.837	-408.484	-508.399	-464.392	-473.822	-566.599	-523.542	-490.487	-490.891	-501.855	-482.686	-602.53	-547.463	-490.905	-392.521	-526.012	-485.79	-443.347	-497.496	-507.25	-527.782	-594.147	-515.72	-467.127	-509.915	-617.265	-606.581	-581.163	-586.612	-424.73	-604.035	-525.576	-498.026	-478.577	-727.671	-522.119	-786.202	-499.873	-777.156	-535.275	-568.997	-519.199	-588.898	-448.008	-507.982	-530.24	-426.568	-386.527	-381.36	-456.583	-487.887	-456.295	-537.146	-480.005	-528.736	-560.555	-495.428	-418.794	-437.533	-435.458	-514.09	-562.713	-543.893	-637.823	-464.806	-677.797	-468.823	-541.054	-534.422	-502.151	-549.834	-485.697	-485.042	-579.928	-575.491	-539.877	-563.099	-489.322	-495.654	-568.153	-536.387	-566.062	-762.761	-541.14	-566.396	-610.423	-472.202	-503.26	-675.141	-510.997	-528.7	-504.396	-384.116	-436.743	-467.207	-500.08	-388.926	-573.096	-527.065	-576.416	-499.7	-524.557	-512.691	-434.317	-490.044	-469.987	-490.989	-473.404	-407.191	-577.279	-542.81	-535.945	-450.561	-492.587	-483.007	-513.691	-593.123	-452.856	-467.669	-503.034	-593.942	-502.348	-576.079	-510.855	-500.957	-639.151	-523.862	-525.877	-448.544	-258.27	-408.629	-427.219	-593.445	-533.282	-446.252	-487.26	-520.134	-544.715	-717.836	-562.939	-573.71	-570.684	-516.564	-543.693	-561.06	-575.056	-545.998	-542.394	-578.988	-514.789	-551	-515.885	-395.326	-710.046	-529.792	-466.61	-649.062	-571.658	-553.26	-444.32	-514.535	-544.164	-533.058	-643.438	-606.124	-579.076	-543.387	-531.707	-625.469	-570.497	-473.92	-521.503	-565.831	-497.099	-512.677	-500.531	-572.755	-681.566	-406.903	-530.609	-580.719	-433.365	-341.361	-387.123	-348.203	-471.416	-484.54	-667.729	-464.39	-509.105	-374.076	-566.623	-583.541	-411.381	-177.249	-532.39	-610.814	-600.108	-498.093	-558.055	-562.672	-542.138	-522.062	-540.628	-623.13	-529.503	-480.931	-549.585	-674.666	-529.725	-479.701	-522.458	-540.72	-463.092	-413.684	-580.822	-441.477	-477.522	-463.558	-447.257
-688.497	-524.127	-550.606	-824.048	-551.783	-542.81	-565.983	-569.628	-558.736	-511.936	-512.066	-562.631	-479.119	-403.143	-470.971	-427.535	-497.009	-472.263	-412.55	-538.598	-453.246	-402.345	-525.916	-548.658	-601.351	-559.765	-534.151	-555.822	-680.017	-692.454	-562.933	-606.41	-475.352	-758.308	-536.378	-523.738	-530.059	-553.625	-525.823	-613.376	-584.446	-529.08	-744.658	-537.509	-599.478	-652.285	-535.524	-459.87	-464.48	-434.978	-561.924	-514.414	-461.261	-530.21	-614.597	-638.391	-570.335	-530.679	-640.928	-557.753	-671.998	-778.159	-542.228	-510.569	-485.59	-327.887	-394.321	-621.688	-407.987	-451.506	-480.445	-482.755	-527.397	-955.565	-605.248	-554.428	-673.593	-595.724	-658.152	-424.807	-642.487	-484.685	-433.129	-413.44	-429.505	-437.465	-491.265	-474.759	-372.238	-543.999	-450.076	-376.598	-724.536	-451.715	-516.554	-491.577	-480.444	-471.312	-506.23	-506.552	-531.769	-575.815	-551.57	-435.637	-562.596	-511.237	-572.252	-401.691	-652.478	-613.553	-603.087	-624.156	-546.087	-584.923	-557.469	-521.331	-586.64	-508.967	-514.523	-431.216	-432.099	-546.877	-497.103	-526.016	-501.673	-448.371	-422.358	-586.853	-514.329	-616.904	-614.923	-816.337	-560.226	-421.588	-390.317	-423.141	-556.656	-457.4	-446.748	-401.131	-472.822	-538.609	-644.363	-584.72	-544.104	-703.208	-575.036	-515.234	-724.759	-564.319	-578.246	-636.869	-580.327	-527.826	-519.897	-635.66	-533.681	-728.23	-536.323	-616.298	-584.2	-455.381	-560.266	-425.2	-460.466	-491.843	-517.314	-537.229	-519.458	-581.544	-791.172	-755.919	-589.512	-545.756	-589.375	-619.508	-503.685	-734.555	-549.228	-494.186	-520.451	-504.969	-354.44	-564.978	-521.682	-451.569	-499.607	-471.156	-359.683	-440.305	-539.874	-464.224	-521.06	-489.793	-508.833	-483.338	-481.303	-494.886	-616.442	-518.977	-563.647	-565.08	-643.386	-560.326	-558.966	-536.852	-544.16	-577.455	-484.262	-498.246	-571.081	-479.948	-503.379	-583.778	-440.475	-713.739	-501.852	-478.647	-586.303	-491.016	-577.522	-478.806	-459.464	-505.867	-501.484	-395.313	-575.537	-538.679	-521.798	-520.187	-471.072	-609.457	-578.533	-576.215	-573.093	-554.012	-579.981	-606.573	-561.529	-632.559	-583.383	-590.128	-584.154	-548.091	-494.086	-475.803	-453.639	-214.664	-289.063	-556.137	-261.647	-543.05	-701.278	-587.375	-566.552	-626.396	-558.432	-554.217	-557.601	-730.983	-569.691	-463.486	-572.731	-716.733	-609.074	-558.608	-572.723	-557.516	-521.14	-565.369	-731.026	-498.363	-509.285	-519.411	-570.858	-443.523	-683.259	-505.209	-545.584	-450.491	-438.438	-489.245	-580.271	-488.141	-578.864	-483.314	-521.667	-518.721	-417.863	-390.776	-498.873	-419.072	-423.479	-448.706	-510.562	-442.58	-513.13	-682.01	-470.435	-584.291	-730.641	-446.875	-438.592	-460.253	-457.269	-418.739	-528.102	-405.226	-446.571	-744.457	-505.142	-492.771	-449.618	-496.288	-557.803	-598.135	-503.563	-521.551	-417.754	-504.936	-542.018	-497.223	-521.584	-539.751	-552.895	-455.317	-465.795	-459.488	-555.354	-432.447	-636.831	-519.293	-479.398	-523.052	-523.724	-498.545	-568.896	-723.347	-747.543	-539.634	-616.063	-649.595	-463.572	-469.795	-471.917	-492.477	-450.311	-425.354	-471.038	-611.755	-372.69	-448.831	-580.768	-588.415	-402.052	-505.073	-471.982	-559.099	-504.788	-343.856	-521.024	-431.419	-504.813	-425.104	-430.875	-561.369	-441.405	-445.066	-544.047	-469.009	-453.921	-801.939	-561.386	-514.263	-474.853	-502.715	-627.896	-630.967	-501.159	-515.505	-492.188	-498.669	-657.674	-582.977	-486.193	-492.619	-569.792	-484.269	-370.247	-507.109	-377.607	-368.253	-492.97	-600.867	-479.288	-505.734	-455.584	-519.612	-446.692	-482.088	-454.66	-461.112	-600.77	-589.687	-534.922	-439.379	-550.613	-568.234	-509.927	-465.335	-453.846	-614.087	-522.678	-462.668	-454.548	-527.817	-632.068	-509.167	-521.364	-513.503	-542.865	-563.446	-486.975	-512.858	-399.698	-736.213	-690.414	-624.386	-496.684	-416.772	-450.65	-514.378	-566.409	-626.9	-573.648	-556.227	-606.054	-643.371	-419.31	-449.867	-549.043	-530.01	-489.848	-364.199	-501.768	-443.184	-388.931	-607.038	-596.759	-556.59	-400.64	-631.044	-515.454	-537.407	-497.932	-454.93	-493.683	-422.433	-414.135	-725.307	-360.834	-512.629	-544.728	-443.535	-497.204	-546.297	-549.261	-561.647	-400.165	-449.491	-592.574	-496.989	-672.711	-548.578	-553.492	-423.651	-580.219	-515.522	-566.282	-649.476	-501.231	-530.998	-480.235	-642.724	-479.358	-467.969	-465.593	-658.515	-585.512	-486.903	-523.785	-480.922	-539.868	-427.707	-496.771	-456.881	-455.942	-615.649	-527.51	-487.372	-496.683	-493.696	-478.676	-577.45	-544.954	-476.597	-383.923	-547.311	-481.864	-464.184	-481.222	-529.198	-549.549	-598.358	-518.851	-468.661	-467.766	-577.937	-590.604	-573.655	-573.896	-436.502	-560.861	-526.755	-525.362	-471.733	-735.358	-519.142	-783.029	-495.765	-734.144	-547.499	-495.741	-530.073	-588.141	-479.407	-507.108	-523.45	-414.298	-369.909	-396.931	-482.721	-486.469	-453.722	-529.811	-461.618	-512.711	-531.192	-486.266	-424.081	-456.121	-438.344	-508.465	-550.731	-534.803	-636.832	-479.287	-690.675	-481.17	-524.551	-508.144	-474.278	-537.644	-487.108	-492.402	-605.032	-585.437	-544.492	-552.142	-510.546	-495.861	-569.899	-497.121	-553.037	-768.389	-535.326	-573.279	-603.019	-439.236	-511	-663.237	-546.001	-519.836	-486.287	-380.601	-433.74	-463.265	-477.515	-392.226	-573.471	-518.366	-576.287	-494.627	-522.252	-488.008	-439.1	-485.012	-499.959	-505.645	-470.588	-480.072	-591.905	-550.78	-532.455	-441.193	-486.887	-486.709	-528.054	-588.946	-445.969	-477.643	-486.765	-571.482	-521.243	-564.28	-511.507	-520.423	-642.044	-538.932	-512.146	-429.479	-259.504	-448.917	-440.542	-589.083	-519.615	-442.784	-490.443	-520.587	-525.066	-716.386	-699.917	-567.419	-558.693	-622.534	-610.962	-594.588	-576.971	-553.609	-526.331	-595.984	-526.044	-526.476	-497.086	-395.938	-746.586	-542.447	-463.132	-608.247	-567.268	-552.495	-431.281	-527.49	-547.347	-530.248	-636.369	-616.445	-589.695	-549.32	-529.616	-638.139	-568.096	-471.054	-504.485	-585.917	-511.087	-520.43	-505.518	-585.291	-729.256	-408.806	-514.176	-584.738	-499.214	-347.359	-391.199	-343.746	-460.61	-481.85	-655.261	-465.041	-550.049	-395.562	-566.13	-633.171	-560.206	-175.097	-551.49	-616.171	-601.469	-495.083	-572.238	-572.378	-546.015	-530.522	-533.14	-607.327	-540.822	-490.944	-554.414	-663.072	-475.317	-435.799	-515.661	-487.671	-441.779	-419.88	-596.078	-446.068	-468.376	-450.073	-457.272
-671.453	-503.546	-528.559	-810.527	-555.108	-528.824	-561.55	-561.019	-570.847	-535.498	-538.662	-560.987	-481.134	-434.703	-496.261	-453.985	-486.566	-479.119	-445.378	-545.273	-456.203	-379.703	-544.192	-537.469	-586.928	-569.501	-548.443	-546.733	-661.47	-692.723	-558.966	-603.27	-475.849	-772.238	-538.824	-516.878	-532.059	-572.413	-549.465	-619.86	-565.301	-527.264	-727.675	-525.286	-609.029	-689.099	-559.473	-461.612	-451.76	-444.332	-521.789	-552.908	-444.929	-522.25	-603.398	-619.029	-561.004	-516.84	-611.07	-551.878	-665.156	-793.168	-550.313	-515.193	-480.909	-335.264	-384.429	-579.635	-415.461	-464.007	-491.353	-488.065	-530.634	-965.099	-615.117	-547.969	-679.838	-583.742	-695.299	-439.735	-502.5	-472.706	-434.2	-402.216	-427.267	-437.647	-515.465	-471.648	-371.209	-564.762	-481.208	-396.501	-738.439	-437.881	-502.899	-472.629	-521.65	-493.089	-516.559	-488.122	-541.237	-565.603	-564.88	-435.319	-510.593	-516.364	-541.688	-442.995	-597.276	-639.065	-592.774	-614.375	-539.93	-564.282	-554.34	-507.878	-597.343	-511.957	-492.559	-464.228	-437.149	-552.322	-492.827	-528.208	-492.624	-446.956	-430.541	-573.898	-568.221	-736.016	-611.701	-810.545	-571.069	-446.844	-409.784	-428.925	-483.886	-482.985	-474.019	-420.321	-470.969	-520.429	-760.367	-567.076	-540.145	-654.757	-576.886	-522.232	-561.901	-579.349	-569.175	-623.405	-554.888	-502.977	-485.435	-595.504	-554.11	-773.932	-546.918	-620.378	-539.078	-478.692	-552.122	-440.903	-483.234	-497.871	-499.152	-542.634	-533.295	-567.444	-683.292	-752.434	-609.193	-556.785	-596.551	-641.839	-504.19	-737.86	-569.239	-482.164	-537.166	-503.601	-356.022	-558.481	-520.142	-447.756	-481.478	-462.018	-375.703	-433.614	-517.27	-467.894	-538.804	-500.258	-496.764	-464.059	-475.233	-496.596	-623.319	-520.907	-548.135	-553.709	-631.013	-552.72	-564.382	-522.626	-573.946	-585.213	-490.471	-536.337	-562.007	-489.502	-560.365	-635.848	-457.169	-721.575	-470.396	-375.582	-486.983	-475.201	-581.203	-499.165	-428.226	-497.419	-513.674	-394.207	-580.058	-534.619	-503.24	-519.541	-447.231	-608.836	-566.772	-540.286	-569.28	-556.049	-573.046	-595.358	-576.145	-624.388	-580.291	-584.849	-567.55	-571.71	-509.014	-502.479	-465.371	-235.672	-319.968	-564.406	-343.521	-542.489	-720.452	-579.119	-577.594	-591.898	-572.906	-532.006	-541.201	-699.734	-591.307	-455.655	-576.959	-719.881	-564.269	-585.874	-581.208	-534.741	-513.332	-558.852	-756.425	-495.239	-497.096	-513.854	-564.763	-424.889	-667.532	-515.273	-552.183	-459.197	-470.346	-518.563	-618.97	-483.098	-582.358	-481.765	-522.711	-472.52	-391.387	-355.608	-483.856	-424.897	-416.587	-456.466	-523.963	-446.87	-520.382	-590.796	-480.474	-600.272	-694.52	-457.727	-432.744	-478.774	-452.177	-438.392	-527.077	-411.847	-465.455	-763.538	-521.299	-482.348	-448.477	-504.374	-561.895	-616.571	-484.522	-520.887	-368.661	-467.401	-566.757	-522.624	-508.077	-546.282	-548.46	-444.053	-471.069	-439.585	-583.937	-454.536	-616.409	-511.849	-468.76	-529.448	-534.141	-517.523	-560.377	-668.818	-664.196	-530.556	-594.243	-622.871	-478.91	-457.762	-460.365	-483.978	-467.493	-431.849	-491.633	-611.183	-390.212	-447.876	-515.653	-559.223	-395.647	-496.789	-468.044	-544.254	-513.316	-371.852	-528.829	-452.906	-501.662	-411.085	-438.787	-609.215	-454.479	-463.174	-575.607	-468.601	-464.549	-815.029	-555.824	-513.396	-448.051	-482.718	-625.486	-603.233	-529.728	-531.192	-508.119	-481.81	-687.487	-561.696	-484.105	-490.518	-552.929	-466.214	-387.609	-518.407	-397.164	-412.252	-486.425	-593.83	-506.494	-503.411	-434.195	-486.528	-450.698	-487.415	-447.177	-470.115	-605.76	-589.634	-530.839	-421.181	-536.281	-565.714	-518.663	-449.056	-453.933	-570.021	-530.887	-461.223	-480.536	-537.594	-644.131	-524.318	-557.035	-539.724	-559.826	-546.863	-466.06	-534.144	-414.519	-752.205	-700.004	-614.666	-545.336	-406.952	-462.146	-538.926	-563.261	-607.62	-552.016	-546.531	-594.573	-656.127	-420.205	-457.674	-541.644	-514.892	-469.61	-376.273	-540.027	-454.843	-396.179	-628.412	-605.898	-534.185	-410.791	-612.884	-537.185	-540.637	-503.101	-459.549	-487.358	-409.625	-409.558	-742.007	-371.129	-497.102	-539.001	-456.387	-497.776	-559.35	-557.736	-536.621	-398.72	-467.127	-575.274	-489.328	-666.967	-547.29	-535.606	-421.481	-598.417	-519.302	-578.545	-660.144	-506.041	-532.05	-469.379	-646.26	-479.704	-457.532	-455.07	-617.204	-595.422	-477.483	-504.488	-469.684	-554.761	-416.011	-515.116	-479.727	-468.958	-567.78	-523.424	-498.478	-502.778	-496.746	-471.546	-596.093	-537.538	-460.984	-393.664	-534.429	-499.521	-455.561	-463.771	-514.829	-534.283	-581.54	-517.405	-462.539	-516.675	-582.24	-663.29	-572.793	-606.068	-413.587	-600.086	-515.539	-516.298	-476.34	-715.213	-539.374	-799.16	-522.757	-717.259	-519.178	-525.413	-504.62	-585.604	-499.309	-511.324	-527.435	-423.213	-379.13	-411.524	-486.78	-488.218	-431.115	-529.64	-480.075	-533.544	-560.588	-496.902	-418.063	-439.736	-436.072	-513.965	-555.768	-615.923	-652.502	-465.307	-683.476	-437.12	-548.808	-529.678	-478.358	-535.057	-499.733	-489.466	-595.92	-593.864	-516.853	-546.667	-661.262	-502.608	-578.112	-518.363	-557.224	-740.794	-534.41	-571.031	-547.12	-441.676	-488.695	-661.066	-523.578	-543.355	-492.842	-380.678	-427.948	-463.686	-475.964	-386.2	-540.491	-508.604	-585.67	-495.527	-534.437	-485.235	-446.438	-491.263	-478.495	-482.261	-473.267	-422.055	-670.661	-660.173	-544.89	-432.436	-479.392	-493.363	-523.938	-597.768	-452.536	-468.017	-483.275	-552.99	-531.022	-531.239	-514.984	-506.757	-614.094	-524.032	-521.225	-447.432	-235.645	-409.645	-439.809	-603.915	-564.456	-424.53	-486.966	-533.645	-546.618	-717.111	-674.142	-565.381	-533.123	-615.849	-546.653	-529.286	-547.711	-534.533	-522.962	-545.365	-481.894	-484.618	-429.619	-403.953	-663.064	-539.306	-472.497	-690.427	-577.568	-539.72	-439.568	-524.384	-541.52	-536.81	-645.755	-577.5	-578.147	-533.548	-519.299	-619.123	-562.718	-460.33	-480.298	-562.646	-514.59	-519.93	-482.485	-569.356	-741.758	-396.136	-531.55	-600.69	-494.444	-348.365	-380.509	-333.448	-467.49	-492.247	-619.904	-443.577	-547.629	-392.051	-561.083	-628.846	-457.489	-182.142	-556.161	-614.088	-607.013	-478.658	-561.659	-562.595	-526.875	-531.737	-548.835	-619.006	-538.307	-490.001	-548.519	-665.589	-484.406	-480.804	-525.874	-497.797	-473.753	-436.129	-592.232	-463.45	-530.382	-445.145	-431.629
-694.546	-504.205	-545.33	-828.677	-544.382	-552.739	-570.716	-586.775	-585.256	-535.681	-518.501	-563.922	-487.078	-426.35	-487.225	-443.88	-502.48	-470.546	-401.805	-524.002	-453.017	-405.379	-538.705	-541.207	-593.428	-558.08	-524.428	-548.393	-687.4	-682.036	-555.518	-628.66	-480.331	-731.947	-543.842	-527.072	-523.724	-556.947	-531.162	-622.335	-562.519	-508.06	-745.078	-511.794	-558.027	-662.89	-553.756	-450.711	-451.202	-456.804	-585.537	-527.298	-451.034	-504.246	-598.271	-619.769	-556.322	-505.625	-613.338	-555.89	-660.771	-762.785	-543.987	-492.58	-446.449	-324.809	-405.622	-582.949	-420.004	-462.964	-472.087	-481.097	-526.233	-930.853	-617.039	-547.637	-664.408	-549.695	-636.188	-440.868	-565.377	-526.309	-444.573	-397.192	-436.56	-453.725	-567.094	-455.524	-359.036	-559.002	-474.353	-380.743	-721	-446.876	-521.322	-512.719	-475.05	-537.852	-501.304	-513.615	-528.551	-558.93	-579.832	-495.972	-523.848	-574.518	-528.483	-383.279	-629.662	-674.46	-570.431	-621.331	-545.507	-570.407	-557.69	-544.96	-576.94	-530.229	-505.586	-452.108	-445.949	-554.327	-484.657	-525.974	-495.482	-451.681	-434.97	-584.394	-559.286	-714.354	-604.137	-781.624	-560.296	-441.391	-415.913	-427.231	-517.262	-492.84	-590.449	-421.652	-479.268	-531.725	-690.469	-584.148	-574.581	-550.745	-576.704	-526.56	-620.34	-570.054	-598.72	-635.558	-551.104	-496.19	-530.727	-571.166	-495.832	-734.534	-551.651	-597.63	-562.645	-486.633	-557.268	-432.159	-460.305	-496.914	-496.266	-518.077	-525.419	-565.166	-817.183	-702.053	-521.999	-554.261	-597.526	-648.32	-519.837	-736.931	-543.34	-468.367	-531.339	-501.824	-347.212	-577.68	-533.814	-452.78	-479.44	-476.152	-362.851	-433.457	-533.208	-484.249	-541.795	-503.556	-497.231	-468.123	-470.919	-471.45	-588.579	-517.433	-540.118	-538.304	-620.453	-562.881	-553.14	-546.518	-554.121	-572.649	-505.995	-557.791	-575.734	-522.502	-554.675	-640.725	-447.262	-718.6	-471.075	-479.366	-592.745	-490.909	-567.219	-478.769	-437.359	-516.591	-514.175	-404.55	-567.77	-524.82	-499.286	-535.056	-398.338	-573.749	-569.222	-539.028	-551.76	-542.652	-548.447	-602.928	-571.008	-636.173	-556.575	-581.464	-593.219	-548.136	-500.841	-464.996	-463.214	-216.172	-254.146	-441.153	-343.827	-525.831	-657.236	-571.521	-578.061	-546.464	-564.225	-541.608	-551.34	-558.484	-568.587	-459.134	-568.779	-544.531	-526.616	-583.917	-573.09	-509.555	-510.437	-557.095	-750.379	-502.012	-508.874	-516.082	-565.442	-421.735	-673.578	-513.205	-545.862	-458.015	-456.804	-492.986	-577.63	-478.859	-549.52	-456.933	-508.494	-501.314	-406.962	-369.886	-478.224	-412.911	-439.485	-447.485	-527.2	-448.59	-516.993	-548.512	-454.704	-579.174	-715.337	-462.049	-441.785	-506.952	-454.277	-436.094	-532.416	-399.648	-464.157	-756.517	-525.265	-485.563	-462.989	-496.609	-549.743	-607.356	-487.852	-525.994	-390.862	-446.858	-558.806	-507.102	-523.653	-535.231	-533.872	-462.773	-467.994	-457.181	-566.358	-464.396	-631.408	-495.21	-473.513	-514.947	-531.044	-498.556	-545.939	-663.698	-676.191	-545.066	-612.139	-623.98	-484.509	-454.795	-464.579	-480.654	-440.43	-423.42	-484.395	-613.039	-378.341	-445.74	-527.798	-549.529	-384.49	-538.58	-476.799	-548.088	-525.201	-363.371	-534.903	-452.961	-506.108	-409.765	-446.125	-566.377	-443.901	-473.652	-551.741	-483.017	-471.403	-773.17	-558.316	-512.256	-465.354	-512.269	-639.889	-625.317	-502.553	-525.395	-500.866	-496.685	-669.109	-603.019	-503.944	-506.338	-592.162	-475.995	-378.882	-548.83	-417.459	-368.374	-455.372	-615.484	-511.205	-495.875	-441.599	-527.094	-446.903	-492.071	-453.176	-465.776	-616.131	-570.97	-532.439	-425.705	-536.753	-568.969	-517.571	-457.931	-449.992	-594.93	-533.586	-473.073	-482.487	-540.843	-654.907	-545.333	-551.741	-524.094	-545.477	-536.549	-498.011	-504.139	-395.376	-726.03	-675.745	-615.565	-502.98	-404.014	-453.887	-534.944	-545.577	-601.769	-567.824	-592.003	-612.913	-642.366	-412.384	-432.617	-522.283	-525.725	-490.765	-363.449	-509.031	-448.587	-392.72	-625.897	-597.134	-504.534	-409.681	-611.131	-538.427	-550.609	-504.186	-473.275	-501.954	-416.854	-409.707	-714.87	-363.628	-487.067	-531.137	-426.622	-487.455	-537.65	-554.089	-565.089	-403.861	-451.97	-590.641	-493.379	-703.718	-560.526	-574.773	-418.77	-588.708	-503.487	-576.345	-530.499	-501.109	-531.576	-478.016	-515.84	-471.45	-451.659	-458.081	-474.994	-587.292	-488.386	-511.352	-459.968	-570.145	-418.701	-500.815	-461.613	-476.059	-560.866	-526.647	-482.146	-506.069	-515.684	-469.626	-594.35	-531.314	-472.29	-385.38	-516.051	-479.388	-439.803	-475.775	-526.956	-553.151	-578.046	-524.028	-475.398	-498.456	-678.107	-616.699	-555.883	-546.259	-424.472	-627.034	-507.8	-500.15	-468.799	-723.8	-528.416	-706.75	-497.665	-781.007	-527.971	-500.771	-515.134	-564.93	-459.514	-525.01	-543.834	-431.066	-399.275	-400.003	-452.914	-466.749	-440.358	-533.004	-470.967	-539.86	-557.742	-489.369	-413.574	-450.113	-437.364	-507.11	-546.804	-548.704	-641.395	-465.756	-702.821	-458.122	-539.936	-531.746	-493.418	-544.956	-494.222	-475.995	-621.171	-600.914	-556.906	-575.793	-617.175	-517.412	-600.77	-528.072	-549.745	-743.928	-528.058	-564.707	-585.967	-442.263	-504.746	-664.117	-548.919	-541.332	-507.794	-387.796	-445.805	-464.976	-493.78	-377.926	-521.435	-506.514	-567.028	-479.125	-535.551	-492.094	-433.47	-489.56	-487.538	-493.716	-505.15	-480.657	-595.381	-623.29	-546.53	-454.827	-491.843	-492.212	-526.683	-585.608	-460.791	-463.893	-500.08	-560.954	-488.093	-530.823	-501.686	-495.375	-607.675	-533.584	-510.969	-451.19	-423.093	-389.785	-386.752	-580.452	-512.197	-429.33	-480.747	-545.42	-539.168	-614.197	-673.588	-556.346	-551.047	-629.967	-573.46	-606.927	-568.429	-575.952	-540.265	-570.737	-525.9	-545.668	-472.224	-396.772	-712.894	-541.409	-467.457	-645.19	-581.468	-563.304	-440.807	-526.24	-540.399	-532.849	-560.824	-566.974	-577.01	-537.229	-534.982	-638.593	-559.196	-478.991	-504.756	-556.663	-491.028	-495.849	-479.178	-581.389	-717.993	-411.18	-512.392	-594.725	-475.397	-348.385	-391.265	-359.445	-473.472	-564.692	-652.977	-535.153	-525.538	-370.224	-548.374	-623.266	-419.728	-183.81	-548.94	-603.553	-611.045	-491.529	-571.354	-585.898	-548.585	-521.477	-521.717	-624.664	-537.749	-501.012	-549.493	-653.858	-480.521	-516.756	-520.546	-525.145	-459.856	-438.151	-576.87	-451.018	-489.43	-473.321	-453.934
-698.782	-507.68	-509.439	-814.342	-556.128	-558.123	-560.036	-580.114	-572.11	-523.75	-520.155	-558.448	-485.521	-422.469	-498.514	-455.136	-483.345	-470.355	-426.945	-534.657	-462.908	-398.725	-550.611	-544.954	-620.594	-566.643	-525.151	-563.126	-637.516	-668.886	-576.444	-624.612	-479.576	-717.191	-534.676	-513.51	-523.896	-553.169	-536.22	-620.268	-560.693	-485.165	-715.137	-491.511	-584.531	-634.893	-539.896	-476.053	-437.891	-418.313	-501.541	-521.734	-470.743	-522.339	-604.675	-616.028	-543.308	-482.431	-629.431	-565.146	-591.762	-797.729	-552.323	-502.012	-488.161	-352.998	-407.708	-584.408	-405.263	-467.777	-480.597	-477.235	-515.658	-953.446	-620.169	-548.063	-639.533	-552.037	-651.944	-434.077	-538.318	-475.714	-421.752	-390.074	-415.578	-442.995	-514.863	-458.445	-365.471	-568.025	-461.789	-408.429	-711.349	-418.844	-505.27	-502.982	-466.476	-514.381	-499.111	-509.496	-548.007	-554.586	-575.305	-447.364	-523.149	-548.606	-551.405	-389.96	-629.228	-681.01	-564.286	-618.701	-526.308	-582.1	-557.307	-505.686	-577.014	-507.48	-501.714	-422.272	-442.081	-561.953	-511.049	-528.513	-489.574	-436.201	-412.207	-571.91	-567.439	-668.024	-572.52	-755.917	-510.155	-425.892	-409.658	-419.676	-538.783	-508.829	-541.206	-420.909	-389.463	-487.098	-671.729	-585.796	-556.447	-659.981	-581.051	-534.159	-559.211	-558.563	-593.476	-646.601	-562.236	-517.708	-530.596	-588.131	-529.148	-695.729	-528.726	-625.031	-541.747	-473.798	-553.076	-428.264	-467.185	-471.569	-516.61	-530.93	-529.684	-568.783	-698.377	-733.547	-591.842	-552.544	-597.711	-605.88	-521.428	-760.253	-562.947	-516.631	-533.465	-480.08	-356.87	-580.954	-537.774	-447.326	-488.616	-475.375	-373.577	-446.697	-522.976	-470.769	-526.728	-469.924	-541.243	-469.322	-476.804	-507.39	-622.179	-533.023	-553.837	-556.512	-637.733	-566.079	-567.341	-550.518	-546.716	-585.087	-500.872	-637.574	-568.092	-512.048	-641.019	-648.574	-438.777	-716.263	-468.098	-476.824	-603.946	-488.557	-586.416	-494.725	-438.839	-521.068	-511.407	-402.122	-579.819	-559.554	-516.029	-517.494	-404.657	-602.829	-566.273	-539.864	-547.015	-552.849	-553.034	-613.811	-574.72	-635.735	-549.065	-613.971	-594.02	-544.606	-496.269	-505.115	-484.001	-203.394	-319.704	-427.733	-277.233	-514.23	-683.303	-553.96	-556.223	-536.531	-571.852	-680.635	-545.138	-560.224	-555.059	-469.117	-572.782	-566.874	-531.847	-564.282	-547.767	-527.554	-518.237	-536.39	-684.311	-493.433	-510.322	-513.792	-574.483	-459.848	-675.657	-513.981	-530.719	-446.023	-427.961	-460.746	-591.51	-480.022	-546.103	-440.034	-530.866	-529.214	-383.804	-382.83	-506.243	-431.281	-423.224	-454.55	-522.278	-449.072	-504.583	-561.954	-454.446	-601.254	-735.655	-440.4	-433.951	-461.794	-463.162	-434.993	-518.576	-406.485	-471.104	-767.539	-506.787	-493.489	-456.67	-498.992	-582.16	-608.97	-504.747	-501.637	-387.4	-466.642	-530.511	-480.427	-504.854	-537.74	-535.723	-447.222	-461.961	-453.276	-568.685	-433.349	-645.388	-512.963	-486.389	-522.621	-525.572	-520.417	-551.422	-689.065	-585.175	-539.577	-587.946	-624.108	-467.258	-450.138	-457.923	-484.576	-442.957	-407.246	-482.711	-600.74	-378.424	-448.749	-561.69	-547.295	-375.588	-511.672	-474.17	-558.63	-532.95	-367.559	-521.507	-454.492	-515.299	-417.611	-434.356	-580.876	-458.543	-477.198	-569.283	-465.415	-458.508	-804.691	-553.319	-518.464	-445.698	-486.544	-590.361	-627.152	-500.743	-526.854	-508.4	-486.297	-661.128	-574.709	-497.895	-504.624	-570.299	-497.25	-382.202	-659.456	-436	-388.031	-477.802	-617.32	-571.129	-484.552	-442.117	-497.25	-453.705	-482.363	-436.775	-465.195	-601.718	-574.675	-517.452	-432.424	-508.762	-567.23	-511.86	-455.683	-462.054	-629.181	-521.672	-460.627	-453.932	-524.481	-628.168	-509.172	-610.864	-543.422	-555.339	-533.545	-465.047	-516.198	-417.52	-756.089	-699.22	-616.465	-518.409	-400.671	-473.754	-558.457	-593.575	-607.945	-567.841	-539.212	-624.042	-638.289	-424.264	-464.578	-523.603	-548.395	-492.089	-394.504	-536.727	-464.705	-391.414	-626.3	-609.815	-535.308	-411.283	-628.891	-539.787	-540.854	-492.146	-455.357	-494.674	-405.272	-417.124	-718.891	-346.694	-483.177	-552.597	-454.232	-492.081	-546.202	-556.284	-565.135	-390.721	-438.693	-588.981	-485.401	-687.002	-555.431	-554.403	-421.072	-600.708	-526.84	-576.872	-681.543	-533.794	-517.255	-544.046	-633.883	-473.814	-466.586	-477.514	-641.455	-588.591	-471.456	-496.58	-480.616	-561.484	-423.617	-474.327	-457.577	-479.813	-559.417	-542.256	-505.57	-510.155	-497.045	-471.558	-592.938	-544.93	-486.608	-384.374	-521.851	-481.431	-436.924	-485.357	-528.528	-549.958	-580.449	-523.838	-454.656	-499.199	-669.411	-622.131	-579.824	-580.854	-422.955	-591.183	-524.477	-526.527	-476.07	-726.952	-527.549	-705.402	-513.706	-757.709	-563.952	-511.708	-508.33	-592.734	-498.999	-507.348	-524.445	-429.156	-371.379	-415.455	-477.594	-487.83	-454.787	-544.637	-491.371	-547.684	-561.045	-493.594	-416.659	-446.079	-432.896	-506.947	-557.627	-544.476	-627.548	-471.664	-676.527	-443.406	-547.438	-532.873	-506.102	-546.456	-484.666	-482.577	-582.218	-616.161	-533.971	-581.104	-619.805	-488.867	-579.658	-514.669	-560.845	-753.077	-538.299	-550.428	-594.254	-480.401	-509.24	-652.712	-530.87	-522.147	-503.014	-380.704	-417.687	-462.637	-493.751	-388.953	-551.247	-529.84	-572.153	-525.923	-518.382	-503.354	-449.252	-489.726	-493.651	-478.519	-490.889	-468.793	-562.183	-651.772	-529.504	-438.574	-503.03	-471.36	-521.118	-598.236	-465.609	-467.385	-480.113	-563.139	-518.345	-533.532	-479.557	-514.887	-615.99	-516.118	-517.392	-441.46	-395.532	-370.647	-377.825	-580.129	-497.328	-424.096	-488.375	-532.32	-538.258	-579.34	-676.463	-575.572	-556.365	-644.652	-564.53	-536.415	-566.374	-665.31	-538.103	-537.993	-509.153	-523.44	-489.359	-393.761	-709.631	-539.709	-478.752	-630.56	-577.206	-558.765	-446.491	-512.395	-545.937	-534.973	-570.87	-591.496	-592.421	-554.906	-535.169	-634.818	-573.371	-482.277	-492.916	-563.278	-494.767	-508.291	-490.25	-574.551	-712.141	-417.955	-521.337	-594.062	-467.154	-364.557	-400.62	-359.212	-458.258	-486.735	-664.455	-455.547	-536.065	-388.69	-555.542	-564.147	-402.321	-172.342	-528.102	-590.193	-598.247	-504.421	-556.441	-571.895	-540.484	-533.892	-527.27	-597.16	-548.809	-513.48	-554.007	-670.366	-493.647	-471.059	-526.95	-516.576	-475.178	-424.716	-570.248	-455.634	-468.999	-459.114	-440.743
-696.212	-517.572	-546.949	-816.952	-556.829	-546.15	-577.354	-571.11	-542.862	-514.051	-491.701	-556.802	-463.194	-394.459	-463.387	-410.694	-492.821	-464.839	-414.134	-532.846	-454.205	-401.136	-530.814	-548.269	-606.494	-557.902	-528.655	-565.561	-679.741	-697.07	-575.441	-622.932	-485.268	-736.808	-530.068	-513.803	-522.141	-538.294	-544.997	-604.321	-567.962	-506.394	-702.714	-533.104	-557.4	-623.843	-535.457	-471.184	-428.194	-470.95	-509.835	-526.915	-461.987	-525.336	-610.93	-624.34	-573.454	-508.839	-626.207	-567.596	-668.745	-805.318	-562.393	-499.048	-499.144	-333.477	-388.674	-627.277	-421.715	-464.654	-482.295	-477.71	-525.875	-969.017	-617.772	-550.996	-656.639	-588.692	-602.537	-421.278	-462.795	-498.212	-436.242	-404.211	-454.34	-444.706	-638.205	-463.197	-365.128	-525.421	-487.115	-409.88	-731.438	-436.422	-523.627	-487.528	-503.882	-438.549	-506.853	-497.071	-522.393	-588.787	-529.668	-445.581	-543.996	-527.383	-558.663	-433.353	-651.908	-580.02	-580.684	-601.68	-537.164	-570.564	-560.664	-546.033	-579.435	-520.724	-502.949	-488.152	-435.173	-552.976	-499.199	-519.812	-500.234	-434.808	-415.785	-584.204	-549.555	-594.859	-561.71	-748.165	-538.427	-428.505	-393.653	-405.403	-546.007	-518.779	-462.673	-417.31	-476.016	-507.692	-693.294	-578.393	-557.819	-675.662	-578.936	-523.167	-566.162	-562.978	-600.754	-621.63	-556.968	-525.439	-510.233	-607.492	-552.872	-762.229	-548.788	-618.832	-579.869	-441.476	-549.025	-442.172	-466.676	-492.335	-514.415	-534.008	-522.457	-557.844	-726.62	-750.843	-582.572	-568.977	-591.182	-658.228	-530.227	-734.068	-566.483	-503.257	-517.651	-489.068	-335.076	-565.314	-534.528	-452.749	-476.239	-495.88	-375.217	-477.871	-531.954	-477.247	-524.442	-472.623	-468.57	-473.404	-460.77	-505.691	-631.564	-531.584	-560.758	-557.352	-635.909	-558.311	-566.534	-553.896	-572.896	-582.355	-484.623	-504.038	-549.072	-500.6	-542.92	-581.283	-484.378	-603.452	-483.712	-500.988	-611.534	-486.225	-590.49	-477.547	-450.978	-516.068	-527.915	-410.749	-576.137	-534.215	-514.147	-546.855	-447.282	-604.171	-571.556	-559.323	-532	-550.427	-565.416	-625.738	-568.383	-639.157	-568.882	-593.395	-606.526	-542.738	-508.55	-480.096	-466.014	-203.011	-238.494	-523.941	-465.594	-513.265	-625.847	-553.357	-587.655	-627.787	-554.256	-627.293	-539.74	-543.557	-546.599	-467.294	-571.314	-555.555	-542.585	-550.518	-565.381	-526.796	-540.919	-561.025	-741.56	-498.314	-512.35	-508.751	-552.41	-464.339	-704.101	-507.147	-563.86	-448.872	-464.446	-500.929	-618.087	-471.907	-584.917	-471.602	-535.076	-533.8	-347.767	-372.202	-483.365	-431.73	-444.906	-458.727	-501.983	-450.117	-510.397	-616.752	-467.871	-604.86	-694.133	-451.479	-425.975	-470.467	-455.612	-427.098	-531.819	-406.294	-471.689	-737.156	-521.034	-485.99	-443.832	-489.563	-542.14	-585.38	-484.749	-522.251	-372.691	-457.513	-560.46	-503.636	-501.374	-539.714	-549.109	-462.441	-475.896	-437.606	-561.973	-458.855	-610.788	-524.033	-482.518	-539.881	-537.893	-527.396	-574.265	-665.174	-543.072	-532.42	-565.992	-640.835	-483.669	-429.286	-455.974	-470.117	-438.662	-421.794	-490.447	-634.976	-380.202	-462.73	-574.877	-561.516	-391.962	-539.982	-482.843	-551.011	-509.734	-367.774	-508.031	-466.634	-523.029	-399.806	-427.643	-592.142	-447.491	-463.332	-564.427	-463.723	-464.676	-820.271	-557.769	-512.686	-431.267	-477.401	-601.71	-607.003	-512.48	-531.39	-512.927	-493.553	-683.743	-571.288	-489.035	-505.346	-599.487	-490.419	-405.078	-599.202	-432.124	-373.851	-464.972	-618.764	-527.69	-508.967	-450.982	-528.844	-456.127	-508.896	-446.492	-469.546	-581.822	-613.434	-536.453	-429.635	-542.652	-553.662	-521.374	-456.661	-456.924	-583.171	-516.49	-463.144	-483.346	-537.667	-650.444	-531.108	-586.572	-555.105	-559.404	-520.82	-490.883	-512.771	-407.03	-719.353	-699.098	-618.39	-501.958	-393.873	-472.983	-537.709	-549.999	-667.409	-571.682	-589.045	-612.178	-647.758	-417.443	-466.816	-562.153	-528.137	-496.897	-388.615	-527.103	-455.965	-389.522	-632.891	-589.246	-496.59	-416.427	-654.065	-539.565	-523.231	-469.103	-472.62	-501.021	-416.735	-415.226	-733.379	-354.379	-481.358	-538.716	-453.466	-493.213	-539.384	-559.49	-538.394	-391.041	-464.91	-580.591	-484.96	-636.309	-536.109	-535.662	-423.436	-601.237	-517.69	-585.578	-622.36	-529.598	-525.589	-528.991	-569.794	-505.878	-472.898	-449.326	-469.166	-597.045	-492.234	-521.452	-505.896	-561.598	-443.022	-481.824	-469.587	-466.788	-567.275	-525.485	-468.732	-497.481	-491.883	-475.716	-546.518	-550.219	-486.105	-371.498	-515.794	-497.011	-472.498	-478.749	-521.807	-552.17	-596.005	-511.969	-472.147	-490.934	-507.135	-623.019	-580.894	-584.513	-440.475	-597.113	-527.327	-521.529	-475.689	-707.441	-539.16	-769.957	-511.52	-732.901	-550.987	-487.099	-504.002	-579.357	-477.301	-509.297	-525.303	-423.347	-384.594	-402.074	-481.842	-484.492	-429.982	-535.033	-478.39	-508.901	-566.261	-487.746	-406.626	-441.409	-437.152	-506.491	-558.707	-536.733	-634.833	-481.12	-658.126	-455.636	-545.465	-510.235	-484.749	-524.32	-477.036	-453.245	-621.035	-603.495	-540.952	-561.388	-666.189	-502.677	-585.141	-520.631	-546.409	-734.844	-534.045	-575.071	-636.49	-444.382	-516.002	-689.727	-555.534	-537.529	-494.388	-372.893	-425.484	-444.052	-479.549	-376.878	-554.896	-526.6	-582.307	-494.054	-524.811	-478.505	-441.554	-506.505	-451.8	-467.287	-502.718	-459.106	-579.016	-655.018	-528.857	-445.398	-473.233	-477.022	-513.764	-591.146	-443.135	-466.212	-494.432	-579.226	-537.47	-532.258	-493.326	-489.811	-619.484	-506.94	-518.4	-432.451	-308.056	-366.943	-425.065	-601.353	-512.243	-433.453	-502.468	-522.138	-522.5	-689.688	-668.471	-570.924	-563.874	-671.498	-613.761	-551.907	-574.418	-621.472	-532.188	-564.262	-512.006	-534.27	-477.444	-381.212	-681.646	-549.571	-473.959	-628.89	-578.195	-532.294	-424.689	-522.62	-543.691	-551.765	-641.997	-588.976	-581.753	-546.262	-535.53	-631.64	-576.709	-486.92	-507.944	-572.316	-510.871	-505.368	-505.41	-571.682	-729.414	-421.848	-512.451	-582.49	-490.85	-339.858	-375.823	-328.662	-462.438	-526.31	-670.087	-494.497	-545.817	-373.244	-556.394	-613.091	-488.364	-179.74	-535.957	-606.355	-603.05	-487.899	-573.959	-571.416	-551.108	-533.539	-544.188	-594.201	-547.192	-500.157	-558.004	-657.366	-488.072	-468.378	-535.623	-499.253	-465.69	-421.309	-580.695	-458.707	-548.152	-464.338	-473.998
-696.588	-519.882	-540.06	-779.783	-560.515	-565.155	-565.931	-573.213	-571.259	-516.185	-496.576	-546.867	-482.667	-404.149	-484.051	-427.803	-485.856	-467.42	-411.759	-532.248	-453.386	-393.9	-503.788	-531.257	-597.768	-560.097	-525.898	-557.829	-658.099	-673.405	-565.079	-625.133	-487.806	-729.522	-551.638	-533.043	-518.097	-542.513	-520.262	-586.44	-546.163	-486.887	-745.964	-511.596	-549.284	-655.47	-525.323	-514.872	-427.539	-435.486	-462.799	-483.779	-429.027	-527.96	-608.289	-613.076	-559.074	-525.011	-651.041	-525.952	-653.516	-806.111	-560.463	-477.415	-497.455	-340.975	-400.327	-606.833	-406.971	-467.308	-466.414	-482.847	-519.326	-925.346	-599.605	-534.238	-659.284	-557.743	-559.079	-411.397	-461.213	-525.674	-440.99	-402.038	-429.497	-431.995	-668.475	-463.245	-347.019	-547.37	-468.445	-393.967	-733.54	-443.233	-531.953	-483.506	-496.77	-500.509	-515.052	-515.029	-526.068	-590.823	-548.386	-444.518	-537.62	-534.917	-562.992	-433.113	-693.768	-632.963	-602.263	-618.822	-529.642	-523.716	-543.193	-516.414	-645.79	-498.217	-495.951	-448.875	-428.862	-546.232	-499.14	-558.724	-501.791	-458.554	-451.294	-576.633	-565.065	-600.988	-548.129	-766.661	-516.768	-436.343	-429.824	-417.382	-445.352	-533.952	-456.782	-415	-437.081	-493.547	-646.281	-586.742	-534.699	-639.548	-566.106	-510.583	-559.688	-570.496	-603.76	-643.527	-566.379	-512.305	-523.791	-594.526	-535.138	-761.713	-537.876	-611.979	-536.972	-474.071	-549.594	-421.688	-498.136	-502.926	-486.93	-536.275	-538.162	-571.974	-733.02	-787.703	-611.147	-559.921	-585.92	-644.663	-662.463	-725.871	-564.604	-618.435	-542.228	-492.06	-341.419	-560.001	-543.882	-454.762	-490.618	-456.228	-356.573	-441.202	-515.171	-483.191	-531.502	-500.107	-469.726	-475.612	-472.181	-501.064	-640.675	-523.98	-533.228	-554.009	-644.916	-577.36	-558.059	-538.054	-550.522	-570.58	-499.465	-518.41	-575.285	-494.34	-547.727	-630.02	-456.586	-681.612	-511.671	-395.036	-472.662	-486.833	-582.439	-486.623	-425.388	-496.84	-492.32	-394.1	-554.096	-600.331	-575.556	-535.578	-426.615	-604.402	-578.862	-552.111	-573.696	-564.284	-575.402	-634.766	-573.407	-643.514	-582.274	-586.145	-587.879	-526.681	-506.091	-479.88	-484.96	-213.212	-273.857	-529.29	-441.726	-537.562	-658.148	-563.581	-552.171	-598.759	-544.929	-664.647	-545.764	-563.443	-557.112	-463.699	-583.046	-576.204	-542.041	-552.738	-574.445	-503.853	-520.442	-552.059	-758.899	-516.996	-508.477	-510.408	-564.295	-467.877	-729.769	-516.7	-542.186	-452.159	-443.54	-481.611	-585.855	-490.538	-539.768	-440.752	-518.041	-522.17	-379.133	-377.497	-490.219	-424.263	-412.943	-446.205	-525.295	-452.848	-510.361	-555.605	-470.706	-587.713	-719.359	-459.021	-449.311	-495.278	-464.144	-416.32	-529.681	-403.996	-467.552	-728.598	-511.824	-477.675	-452.849	-497.221	-551.423	-592.502	-496.824	-511.425	-380.08	-479.21	-553.84	-496.615	-511.115	-544.421	-534.897	-467.603	-489.019	-448.591	-561.337	-458.696	-634.218	-521.754	-477.396	-525.616	-530.025	-505.892	-554.887	-671.85	-561.989	-541.199	-623.221	-632.795	-481.661	-446.307	-461.16	-471.478	-434.102	-419.751	-486.088	-607.825	-392.708	-465.598	-552.222	-584.728	-407.418	-510.506	-474.012	-551.18	-525.139	-374.236	-533.224	-439.668	-486.153	-414.356	-437.078	-583.828	-435.548	-466.377	-553.23	-478.736	-455.828	-833.061	-558.133	-523.119	-442.915	-485.864	-587.807	-634.279	-519.13	-525.071	-504.221	-467.334	-731.979	-576.825	-488.108	-502.374	-547.235	-466.999	-376.883	-574.419	-466.125	-395.077	-451.942	-620.411	-603.288	-513.64	-433.91	-464.275	-438.919	-480.695	-442.671	-471.231	-605.095	-590.242	-523.801	-421.211	-510.093	-556.228	-518.742	-463.478	-454.299	-658.445	-535.898	-455.425	-458.07	-520.717	-612.019	-516.219	-541.559	-525.858	-532.637	-533.189	-474.963	-521.243	-411.45	-780.057	-681.957	-621.16	-518.597	-397.449	-456.104	-532.046	-562.113	-597.263	-554.931	-538.998	-600.64	-625.935	-402.054	-473.189	-532.437	-527.532	-496.693	-362.86	-515.187	-458.294	-390.358	-611.273	-581.49	-536.332	-403.802	-641.875	-539.631	-523.166	-469.59	-458.224	-482.859	-394.92	-403.9	-752.142	-363.19	-513.154	-534.965	-445.921	-480.653	-542.418	-544.45	-578.455	-403.66	-461.074	-588.829	-495.173	-690.217	-552.771	-583.118	-438.528	-609.11	-506.805	-583.905	-707.559	-510.42	-545.575	-477.789	-721.285	-481.622	-460.259	-451.995	-667.136	-565.876	-492.427	-518.116	-472.104	-516.146	-442.609	-521.191	-491.187	-455.16	-591.202	-544.84	-492.401	-496.137	-497.122	-454.186	-547.899	-528.028	-478.585	-381.354	-504.582	-499.372	-471.796	-486.39	-540.159	-558.029	-601.51	-501.672	-453.475	-483.961	-506.893	-618.713	-593.232	-587.509	-417.857	-592.479	-505.261	-495.552	-467.704	-717.247	-540.296	-785.149	-512.779	-742.934	-545.059	-487.326	-507.85	-572.874	-469.787	-494.75	-531.587	-418.963	-393.753	-415.039	-482.011	-486.392	-441.887	-541.852	-470.316	-512.031	-565.204	-488.025	-420.816	-449.465	-440.708	-510.051	-554.685	-523.339	-638.901	-475.221	-687.965	-472.67	-550.495	-528.373	-488.503	-535.658	-465.913	-478.505	-598.21	-572.417	-541.789	-586.438	-647.802	-499.723	-580.703	-520.103	-566.911	-768.547	-529.979	-564.464	-626.623	-463.351	-523.2	-655.443	-553.86	-532.73	-499.858	-384.909	-436.219	-439.951	-478.279	-402.653	-546.568	-510.363	-573.333	-503.011	-535.412	-493.784	-458.272	-489.63	-485.921	-503.191	-473.757	-502.07	-561.888	-667.316	-506.379	-406.904	-498.135	-484.879	-524.792	-601.824	-460.377	-468.485	-505.725	-594.667	-502.783	-538.853	-489.066	-517.479	-625.624	-518.232	-505.591	-421.371	-252.573	-421.063	-417.632	-563.856	-549.897	-435.311	-491.455	-533.172	-559.174	-688.657	-670.01	-578.038	-571.019	-638.339	-568.745	-564.073	-563.031	-652.429	-526.433	-539.117	-514.379	-535.261	-476.134	-378.894	-701.016	-542.99	-471.309	-636.671	-567.999	-547.472	-439.088	-539.178	-545.749	-535.175	-658.232	-578.557	-573.402	-535.481	-535.1	-641.744	-559.174	-482.502	-501.382	-554.472	-521.441	-518.261	-493.379	-576.905	-718.905	-407.436	-533.03	-603.057	-481.027	-334.603	-374.178	-350.809	-475.341	-538.635	-668.256	-514.127	-505.183	-379.546	-537.185	-608.883	-436.484	-169.047	-546.934	-606.128	-591.736	-486.689	-593.721	-578.91	-535.417	-519.52	-529.779	-606.744	-553.125	-502.684	-557.179	-659.932	-491.241	-520.063	-521.205	-510.593	-454.714	-398.885	-589.821	-463.897	-478.11	-461.151	-445.249
-692.56	-516.321	-542.121	-836.331	-552.357	-552.623	-549.65	-581.707	-557.361	-515.161	-533.974	-574.095	-485.741	-420.341	-488.647	-432.773	-511.379	-451.16	-402.725	-540.85	-460.726	-397.37	-524.744	-541.078	-596.521	-555.612	-524.857	-571.942	-678.605	-675.059	-557.328	-626.086	-508.902	-751.079	-545.581	-536.601	-523.527	-538.902	-546.4	-616.792	-554.918	-514.965	-737.394	-508.641	-576.555	-664.568	-547.501	-468.623	-441.832	-438.731	-567.256	-521.963	-467.013	-520.49	-616.157	-610.472	-559.25	-501.949	-611.912	-573.508	-669.908	-780.904	-551.919	-492.377	-492.868	-332.947	-413.026	-557.259	-385.368	-456.323	-484.212	-470.607	-519.226	-938.226	-594.373	-541.112	-646.323	-562.093	-540.971	-426.89	-476.353	-495.183	-421.471	-401.645	-414.063	-409.169	-650.4	-473.177	-363.314	-539.5	-469.313	-412.792	-723.922	-452.785	-551.948	-531.461	-479.217	-518.517	-509.901	-516.853	-512.476	-551.506	-540.353	-447.052	-539.278	-560.077	-566.759	-422.97	-626.531	-625.258	-616.07	-617.243	-553.465	-545.837	-543.364	-539.024	-659.913	-522.408	-501.666	-451.34	-441.376	-557.729	-494.763	-532.529	-502.709	-434.436	-420.177	-580.614	-541.701	-594.504	-574.622	-715.572	-526.552	-444.081	-395.721	-404.236	-490.068	-662.873	-566.209	-407.297	-407.267	-480.271	-761.486	-565.22	-564.462	-686.062	-570.903	-522.282	-583.397	-572.012	-594.298	-741.997	-575.517	-522.523	-538.214	-610.192	-548.242	-720.325	-542.466	-613.965	-579.162	-492.108	-560.671	-453.681	-493.523	-489.89	-485.276	-526.16	-519.363	-559.46	-809.252	-758.495	-609.68	-544.497	-581.009	-662.058	-520.39	-723.672	-578.755	-540.56	-527.122	-475.231	-348.438	-572.308	-529.583	-446.404	-487.208	-465.403	-366.748	-444.027	-520.375	-477.13	-526.255	-475.637	-497.169	-473.833	-472.441	-507.089	-624.862	-516.308	-543.623	-565.959	-635.609	-556.377	-523.587	-542.535	-548.36	-587.741	-485.061	-489.631	-607.3	-501.983	-629.212	-582.862	-420.869	-636.492	-497.922	-377.105	-468.565	-473.061	-592.263	-478.369	-432.634	-506.251	-487.489	-417.726	-569.817	-543.095	-527.445	-553.182	-434.713	-617.256	-583.687	-549.063	-554.553	-552.369	-572.584	-593.477	-569.174	-628.306	-563.816	-575.403	-590.643	-553.453	-469.884	-478.293	-469.772	-212.074	-259.661	-502.988	-456.375	-522.331	-656.468	-573.497	-564.598	-579.736	-560.389	-660.417	-558.783	-699.797	-549.236	-483.775	-581.449	-722.947	-530.564	-551.362	-564.736	-493.359	-507.867	-541.031	-770.926	-506.677	-514.554	-505.706	-552.685	-429.325	-698.74	-512.548	-562.117	-465.558	-447.51	-464.462	-582.012	-474.083	-527.667	-487.215	-520.914	-490.074	-374.261	-366.041	-478.207	-431.711	-468.781	-465.556	-525.864	-457.795	-497.883	-567.276	-464.851	-601.887	-715.415	-442.153	-413.136	-483.439	-479.189	-428.15	-528.974	-421.882	-469.504	-697.416	-511.164	-484.014	-457.156	-498.442	-527.686	-602.23	-509.151	-515.291	-386.823	-467.312	-552.975	-483.219	-515.323	-537.358	-553.587	-463.02	-481.43	-469.181	-567.74	-455.899	-664.169	-525.646	-475.999	-517.569	-531.166	-511.698	-556.354	-679.773	-612.818	-520.62	-606.092	-629.442	-471.89	-449.194	-462.053	-484.089	-455.512	-418.206	-479.491	-621.532	-382.293	-440.708	-562.438	-557.709	-397.272	-490.761	-469.758	-549.7	-525.653	-368.412	-536.008	-431.003	-499.403	-420.658	-449.548	-554.155	-436.36	-500.045	-559.321	-460.447	-453.864	-798.243	-570.283	-516.322	-455.872	-509.44	-640.78	-624.863	-528.516	-510.782	-493.772	-504.687	-708.769	-572.41	-471.459	-501.314	-659.231	-469.972	-366.089	-565.94	-484.991	-395.132	-441.353	-609.285	-581.96	-509.485	-455.331	-504.493	-451.989	-495.519	-444.626	-477.269	-606.134	-599.648	-531.502	-438.227	-515.158	-552.698	-525.6	-470.099	-454.107	-658.252	-534.143	-452.353	-458.978	-527.829	-632.843	-539.612	-561.642	-525.286	-545.487	-567.012	-490.654	-505.387	-400.175	-768.151	-684.246	-606.549	-500.295	-402.388	-452.974	-515.115	-587.045	-623.947	-561.483	-581.192	-610.127	-656.774	-426.956	-437.694	-527.069	-510.43	-462.178	-371.248	-545.797	-454.164	-397.669	-621.661	-594.654	-494.213	-401.985	-628.542	-535.843	-534.274	-469.64	-465.588	-498.339	-416.959	-419.468	-726.396	-369.129	-484.957	-517.231	-442.641	-494.232	-543.627	-560.651	-563.425	-391.755	-445.806	-558.656	-508.562	-623.936	-546.504	-534.401	-411.869	-596.733	-521.023	-568.689	-698.017	-498.539	-529.091	-480.308	-634.334	-482.92	-464.903	-468.326	-596.699	-604.662	-527.999	-518.437	-458.049	-498.68	-409.796	-474.82	-465.442	-446.757	-652.541	-519.219	-505.868	-501.011	-494.311	-469.859	-551.957	-538.898	-484.807	-393.772	-510.774	-500.133	-452.794	-478.045	-531.816	-558.107	-582.864	-509.063	-461.758	-477.455	-584.392	-595.111	-576.879	-579.9	-420.952	-596.163	-498.711	-513.588	-469.79	-726.161	-537.519	-719.636	-513.014	-825.988	-560.941	-472.509	-505.948	-559.079	-474.197	-509.562	-532.82	-421.297	-380.506	-403.822	-481.59	-487.516	-443.955	-542.381	-478.094	-529.109	-589.724	-484.682	-412.627	-463.764	-434.25	-515.46	-536.839	-519.806	-644.338	-485.622	-695.542	-467.678	-542.73	-529.406	-490.208	-528.601	-491.214	-496.223	-602.694	-624.355	-544.897	-570.549	-679.141	-471.497	-545.708	-527.902	-552.573	-736.222	-534.035	-566.768	-532.37	-444.982	-497.603	-668.611	-544.568	-537.199	-517.869	-393.497	-433.733	-467.712	-463.142	-392.456	-512.849	-543.387	-568.222	-485.826	-530.123	-488.484	-448.422	-494.822	-481.674	-490.676	-488.127	-505.898	-573.465	-672.658	-531.955	-448.741	-485.537	-500.361	-523.585	-600.786	-455.271	-482.029	-497.489	-573.009	-538.212	-538.65	-492.341	-502.471	-590.753	-514.053	-492.62	-458.887	-368.897	-411.307	-413.517	-569.213	-535.197	-438.036	-485.774	-530.396	-535.228	-686.447	-668.557	-562.806	-561.392	-643.73	-531.717	-548.461	-581.515	-679.952	-530.596	-556.026	-553.085	-531.916	-485.997	-402.144	-734.615	-535.922	-465.253	-659.541	-577.318	-554.083	-446.228	-525.347	-546.232	-536.791	-589.28	-591.503	-597.029	-551.811	-534.155	-628.565	-556.803	-490.743	-520.992	-554.865	-511.112	-511.126	-505.896	-582.953	-718.473	-417.584	-506.21	-605.517	-502.296	-357.378	-382.86	-338.393	-459.598	-483.839	-642.239	-476.374	-549.46	-384.037	-561.102	-583.2	-403.243	-171.658	-547.034	-610.991	-604.551	-497.238	-578.714	-585.314	-538.819	-525.306	-537.908	-597.864	-537.717	-488.127	-546.233	-658.608	-495.129	-663.2	-503.378	-529.193	-466.498	-426.745	-579.453	-446.088	-489.619	-463.871	-439.522
-677.346	-512.091	-546.397	-817.159	-552.53	-541.737	-541.758	-590.127	-558.277	-527.48	-501.72	-560.626	-475.639	-432.737	-483.487	-425.307	-495.771	-478.94	-409.763	-539.427	-463.737	-407.479	-524.612	-545.871	-588.922	-551.062	-512.983	-547.015	-668.689	-666.422	-575.243	-627.912	-488.237	-740.075	-558.795	-530.53	-522.579	-567.589	-535.632	-616.037	-564.571	-498.676	-734.376	-514.502	-635.004	-659.63	-541.104	-463.144	-469.228	-469.091	-555.535	-500.186	-474.061	-531.47	-593.907	-624.832	-561.929	-509.206	-634.851	-555.691	-669.291	-794.938	-553.536	-480.942	-470.668	-331.46	-409.57	-594.654	-398.708	-466.885	-476.378	-475.531	-510.932	-930.701	-613.506	-560.495	-626.721	-569.161	-593.832	-427.752	-463.102	-546.447	-434.581	-401.075	-426.768	-430.236	-608.234	-456.38	-350.032	-549.969	-490.413	-417.384	-711.826	-450.382	-529.888	-516.585	-484.624	-527.17	-523.37	-499.856	-522.897	-551.78	-552.445	-446.763	-539.237	-520.063	-543.081	-408.253	-666.287	-646.303	-557.269	-624.973	-558.028	-523.9	-544.337	-510.523	-627.157	-512.102	-491.558	-435.705	-436.218	-553.979	-492.392	-532.564	-516.34	-461.058	-434.058	-586.431	-579.097	-654.183	-589.388	-781.276	-502.898	-463.582	-425.56	-435.314	-483.076	-641.703	-550.76	-390.393	-415.62	-495.39	-723.067	-566.4	-553.007	-662.146	-580.892	-528.602	-587.167	-560.965	-595.002	-644.812	-569.14	-513.44	-532.122	-605.566	-542.445	-694.281	-530.601	-608.944	-558.81	-498.932	-565.672	-441.392	-468.171	-512.569	-510.373	-544.685	-532.131	-556.458	-816.995	-778.436	-626.768	-545.41	-598.221	-636.245	-657.902	-725.162	-565.707	-642.476	-532.777	-492.865	-347.547	-558.011	-527.122	-434.508	-480.551	-452.3	-364.497	-465.654	-502.184	-469.897	-530.449	-469.817	-477.339	-462.074	-458.713	-511.204	-619.601	-528.799	-544.418	-568.488	-670.592	-570.984	-534.278	-534.73	-559.455	-565.485	-481.657	-479.988	-548.041	-582.354	-499.701	-626.518	-560.987	-694.44	-532.09	-431.103	-419.518	-487.856	-559.304	-460.949	-450.342	-519.717	-518.887	-391.173	-559.574	-517.186	-576.943	-552.091	-485.523	-616.11	-554.304	-550.351	-560.658	-563.289	-582.187	-597.503	-570.087	-638.734	-572.095	-598.24	-563.41	-538.992	-492.768	-517.725	-513.138	-213.31	-256.908	-415.295	-446.893	-525.731	-652.658	-564.638	-569.466	-603.99	-579.27	-546.536	-543.114	-538.597	-556.337	-478.024	-584.898	-555.948	-522.779	-550.304	-582.043	-503.542	-528.337	-555.615	-772.05	-514.706	-505.495	-510.599	-555.463	-454.566	-699.396	-509.417	-535.585	-461.96	-451.294	-472.614	-574.152	-481.827	-580.04	-464	-501.336	-505.224	-412.086	-366.683	-480.875	-423.537	-420.264	-452.608	-524.989	-418.09	-519.105	-543.408	-469.566	-558.879	-717.256	-459.924	-421.638	-506.044	-476.564	-449.289	-532.082	-403.728	-468.364	-685.521	-520.585	-506.078	-467.899	-499.854	-530.95	-596.317	-484.72	-506.953	-379.99	-467.576	-527.638	-470.19	-514.382	-529.416	-529.191	-465.616	-488.645	-459.082	-564.739	-443.328	-638.929	-518.837	-480.817	-530.255	-535.386	-492.416	-559.108	-749.583	-621.498	-518.368	-610.953	-634.542	-475.476	-481.509	-465.557	-482.901	-442	-416.442	-481.374	-610.605	-376.329	-452.105	-525.152	-563.497	-392.752	-515.664	-474.052	-559.429	-534.04	-364.738	-517.943	-432.998	-517.73	-414.209	-437.393	-552.573	-458.79	-482.62	-602.229	-492.6	-467.658	-827.684	-553.778	-512.516	-436.973	-490.955	-618.963	-618.431	-536.107	-540.325	-505.188	-488.336	-704.321	-593.498	-501.729	-523.44	-601.024	-545.529	-419.028	-647.638	-475.559	-390.909	-457.007	-599.68	-552.121	-512.203	-458.44	-526.028	-459.792	-507.052	-434.075	-479.129	-604.863	-642.7	-518.898	-436.641	-510.779	-551.607	-519.314	-462.427	-447.714	-675.032	-523.14	-461.987	-463.282	-522.447	-621.181	-554.571	-579.549	-555.687	-560.026	-533.98	-462.843	-521.376	-406.747	-770.817	-674.624	-599.305	-466.103	-383.457	-450.097	-518.393	-578.532	-663.339	-584.603	-556.697	-594.336	-659.895	-421.748	-446.979	-560.883	-535.57	-489.044	-353.557	-493.135	-453.766	-385.598	-593.231	-599.398	-552.729	-397.323	-634.572	-524.417	-545.541	-483.663	-470.799	-476.17	-411.894	-420.538	-749.009	-364.376	-485.859	-531.61	-423.63	-497.177	-545.602	-548.248	-545.14	-396.194	-452.517	-564.619	-494.344	-666.134	-552.389	-550.127	-412.978	-579.585	-507.468	-576.51	-664.376	-516.958	-532.742	-470.028	-571.938	-512.858	-473.859	-462.74	-566.007	-600.083	-532.591	-517.775	-463.331	-513.214	-429.258	-494.575	-456.297	-447.821	-607.317	-513.353	-475.642	-497.102	-502.646	-470.273	-537.653	-525.898	-489.244	-402.715	-524.593	-483.264	-458.025	-484.147	-525.861	-547.145	-585.761	-495.059	-465.303	-485.551	-542.557	-575.614	-588.736	-586.554	-412.761	-605.069	-529.697	-528.929	-471.061	-720.235	-523.798	-828.544	-507.934	-831.303	-547.877	-484.872	-517.955	-587.799	-460.903	-514.507	-532.095	-424.864	-364.703	-394.503	-459.864	-465.712	-431.006	-538.649	-480.928	-530.303	-537.21	-497.852	-429.586	-454.498	-431.426	-512.143	-546.704	-524.105	-632.762	-470.818	-691.966	-443.564	-547.171	-520.152	-478.966	-537.248	-494.751	-483.272	-573.498	-570.604	-520.79	-562.547	-509.004	-489.619	-562.753	-509.459	-566.402	-759.431	-539.528	-578.964	-581.485	-447.771	-516.039	-673.621	-527.961	-540.4	-500.58	-382.141	-433.509	-467.322	-469.829	-378.927	-570.106	-493.981	-584.104	-472.389	-516.822	-478.621	-442.881	-494.674	-484.746	-493.316	-473.075	-537.587	-577.594	-532.333	-538.198	-455.454	-487.724	-483.235	-518.895	-605.122	-451.849	-480.768	-483.465	-584.248	-517.886	-557.849	-485.34	-490.361	-632.364	-526.373	-530.25	-455.086	-358.289	-425.732	-413.334	-585.366	-523.522	-435.557	-479.549	-524.002	-534.741	-572.193	-701.732	-582.646	-570.147	-706.035	-555.942	-581.092	-578.203	-566.297	-552.144	-589.701	-517.353	-534.525	-489.509	-389.886	-736.009	-550.553	-471.164	-611.636	-578.075	-573.991	-451.17	-529.495	-550.367	-546.829	-673.326	-606.941	-587.316	-547.183	-524.706	-638.902	-570.27	-476.503	-503.263	-558.101	-493.586	-490.945	-476.135	-582.691	-741.281	-419.332	-540.228	-605.872	-494.926	-357.417	-411.847	-340.612	-472.405	-526.821	-660.442	-504.233	-560.539	-383.4	-542.891	-587.541	-397.503	-190.775	-569.283	-615.051	-613.273	-495.735	-571.853	-583.907	-545.702	-543.693	-543.816	-628.429	-542.401	-517.928	-530.521	-677.004	-545.697	-622.124	-509.81	-537.355	-466.826	-423.025	-572.798	-441.144	-436.789	-449.719	-457.2
-768.025	-527.039	-549.503	-822.33	-562.181	-560.554	-557.299	-571.246	-552.51	-517.053	-501.866	-565.734	-489.651	-427.743	-470.303	-428.948	-497.445	-465.941	-417.652	-528.224	-472.259	-397.276	-525.725	-552.267	-596.614	-559.258	-536.084	-565.113	-664.426	-681.2	-567.722	-635.584	-504.029	-745.616	-546.218	-526.72	-517.165	-575.018	-533.103	-603.898	-555.398	-501.698	-717.677	-523.606	-645.397	-639.103	-538.018	-449.408	-452.494	-470.034	-588.941	-535.263	-464.822	-533.778	-599.34	-632.174	-561.248	-504.414	-670.544	-561.35	-641.557	-814.5	-553.35	-480.854	-492.909	-342.955	-402.255	-603.489	-390.807	-450.528	-472.681	-476.118	-521.543	-910.887	-608.947	-554.026	-628.263	-557.15	-562.934	-411.577	-597.235	-472.049	-411.8	-392.309	-432.677	-441.264	-556.548	-469.417	-377.652	-553.186	-478.303	-415.647	-727.435	-446.781	-521.542	-516.112	-492.756	-534.702	-505.27	-521.681	-548.392	-572.836	-549.177	-431.021	-551.681	-512.828	-564.454	-402.816	-611.903	-610.691	-597.663	-614.727	-554.351	-566.639	-551.868	-546.224	-686.506	-512.605	-501.739	-448.91	-440.756	-564.178	-501.239	-542.167	-480.772	-447.12	-444.128	-594.831	-587.211	-645.606	-580.569	-759.701	-476.592	-451.871	-406.714	-415.996	-568.952	-662.722	-484.816	-397.776	-407.878	-475.292	-687.513	-603.426	-605.195	-697.05	-581.315	-523.825	-603.26	-571.939	-615.746	-621.509	-563.059	-522.526	-518.163	-593.017	-550.187	-737.674	-541.544	-633.692	-596.398	-482.536	-570.486	-454.567	-470.342	-500.319	-508.54	-529.721	-535.263	-565.684	-806.866	-676.117	-509.329	-548.495	-583.834	-629.622	-482.317	-761.684	-521.532	-454.791	-539.963	-501.462	-326.402	-553.634	-520.368	-432.379	-501.714	-452.093	-354.738	-444.386	-538.028	-474.708	-527.263	-473.041	-467.217	-444.214	-447.019	-508.935	-604.778	-517.652	-542.982	-543.891	-638.908	-558.791	-559.087	-527.616	-558.494	-574.872	-493.412	-552.346	-560.773	-523.739	-535.663	-561.246	-674.79	-618.529	-515.573	-412.092	-562.843	-450.168	-552.505	-479.72	-444.175	-517.533	-511.012	-409.211	-580.139	-514.935	-570.257	-549.364	-481.818	-634.871	-573.24	-560.899	-541.275	-557.939	-567.177	-622.197	-551.068	-643.174	-580.216	-586.431	-569.938	-520.862	-470.675	-499.933	-432.497	-184.382	-311.655	-505.626	-330.73	-529.447	-697.347	-567.513	-568.335	-622.497	-543.464	-539.688	-561.791	-688.29	-536.186	-473.241	-577.78	-711.605	-540.899	-560.888	-562.339	-509.08	-651.883	-559.968	-729.906	-626.464	-502.302	-509.573	-575.704	-408.984	-460.685	-514.231	-515.541	-465.662	-446.467	-472.72	-569.68	-480.53	-511.896	-417.928	-481.486	-496.459	-407.771	-370.511	-496.846	-431.836	-430.341	-460.219	-526.626	-456.999	-525.324	-569.962	-462.432	-602.135	-709.815	-463.425	-428.883	-505.106	-469.517	-445.916	-505.162	-405.976	-477.779	-704.91	-512.017	-493.334	-456.619	-496.767	-549.894	-608.608	-515.035	-523.256	-427.066	-452.685	-537.003	-483.972	-507.621	-553.46	-551.798	-472.447	-475.792	-463.199	-556.187	-448.444	-630.366	-546.498	-488.499	-521.713	-522.536	-515.13	-587.328	-645.768	-596.023	-530.356	-584.643	-599.429	-470.301	-426.035	-478.632	-485.9	-451.699	-415.303	-475.524	-617.901	-369.104	-458.828	-521.076	-573.026	-420.231	-541.23	-471.813	-557.848	-533.405	-370.032	-508.666	-444.959	-495.806	-431.039	-435.471	-568.407	-438.521	-452.625	-558.428	-458.446	-462.595	-796.933	-575.664	-519.781	-434.66	-470.909	-605.605	-599.855	-523.97	-534.555	-514.314	-499.234	-687.459	-573.628	-484.754	-508.754	-573.3	-490.202	-353.225	-546.842	-494.004	-390.135	-436.566	-603.977	-556.877	-494.733	-448.728	-503.089	-467.907	-510.391	-468.728	-469.49	-548.328	-602.661	-515.03	-431.391	-509.662	-554.904	-522.873	-462.701	-455.613	-625.874	-523.873	-460.251	-455.892	-532.713	-637.95	-538.069	-610.86	-546.303	-559.777	-529.5	-479.523	-529.182	-408.721	-775.909	-682.176	-617.521	-509.734	-389.9	-457.291	-543.685	-560.982	-636.242	-555.996	-550.629	-628.322	-645.954	-432.937	-471.81	-554.112	-530.782	-540.212	-390.636	-531.069	-465.901	-399.469	-619.035	-589.731	-492.501	-418.851	-623.682	-525.884	-541.08	-480.324	-463.408	-476.729	-396.199	-390.447	-739.872	-358.496	-495.581	-518.492	-444.19	-481.753	-546.556	-534.249	-562.875	-400.329	-463.783	-571.34	-498.703	-593.186	-550.409	-542.522	-413.222	-591.955	-503.553	-591.439	-667.155	-551.219	-525.179	-558.58	-682.121	-485.133	-467.989	-452.443	-679.054	-639.905	-550.694	-522.922	-475.644	-548.748	-426.257	-515.773	-472.173	-478.814	-622.19	-526.309	-454.174	-502.559	-491.673	-453.595	-617.05	-507.212	-485.193	-391.335	-515.958	-490.135	-458.502	-489.337	-507.196	-540.702	-578.793	-516.969	-470.732	-496.956	-579.271	-628.906	-585.192	-616.391	-423.101	-601.371	-518.435	-508.146	-455.157	-705.435	-542.386	-764.071	-518.696	-773.478	-549.677	-475.498	-489.052	-571.757	-485.314	-480.628	-543.879	-416.538	-365.616	-402.001	-476.768	-484.633	-436.26	-536.682	-489.097	-519.378	-497.272	-490.83	-442.097	-446.604	-426.06	-516.251	-561.524	-527.53	-632.276	-479.824	-715.307	-437.076	-535.716	-516.589	-484.593	-531.621	-488.026	-493.119	-602.813	-582.284	-548.543	-557.515	-513.823	-496.214	-573.023	-528.493	-550.307	-737.404	-536.337	-559.803	-511.246	-436.887	-500.69	-575.121	-529.975	-533.517	-507.613	-397.434	-458.823	-473.688	-472.776	-390.577	-550.175	-496.572	-570.462	-484.33	-515.415	-495.312	-435.58	-514.858	-458.264	-468.184	-481.263	-529.718	-571.084	-566.107	-541.794	-455.607	-515.817	-482.221	-514.758	-598.041	-458.946	-454.787	-496.65	-568.623	-533.455	-511.178	-485.036	-506.811	-624.387	-517.261	-513.071	-456.824	-240.334	-428.898	-423.215	-579.25	-541.4	-427.843	-486.897	-538.21	-531.529	-686.748	-689.955	-573.141	-562.224	-693.379	-577.585	-573.998	-564.115	-542.996	-535.118	-651.692	-508.484	-531.233	-520.139	-384.023	-705.018	-572.322	-454.204	-498.892	-583.491	-525.964	-441.959	-524.675	-550.163	-542.43	-632.231	-590.622	-579.48	-544.001	-518.597	-621.661	-554.519	-478.972	-513.848	-564.583	-515.25	-501.924	-480.447	-582.018	-703.296	-415.102	-524.259	-586.02	-503.927	-360.392	-383.545	-349.883	-467.038	-469.955	-672.638	-455.294	-497.226	-373.09	-542.683	-584.863	-405.469	-179.124	-570.127	-608.478	-612.795	-485.964	-560.558	-581.858	-542.118	-525.583	-544.249	-624.793	-545.066	-522.912	-549.625	-653.542	-511.815	-702.892	-524.62	-510.736	-472.678	-427.547	-577.641	-454.806	-592.598	-461.681	-474.539
-716.806	-491.639	-534.441	-813.028	-556.253	-561.917	-557.469	-570.967	-572.517	-518.881	-509.698	-562.896	-478.429	-410.245	-468.699	-444.763	-495.687	-476.965	-409.907	-517.249	-487.024	-430.112	-564.789	-549.455	-588.684	-560.749	-528.291	-555.577	-664.45	-681.599	-563.669	-627.37	-492.071	-741.777	-547.6	-509.699	-517.466	-560.707	-538.071	-611.063	-548.01	-510.053	-726.809	-504.154	-585.388	-650.335	-558.145	-467.078	-448.375	-433.313	-570.171	-547.17	-464.84	-531.204	-614.173	-637.967	-571.054	-514.381	-629.796	-553.766	-658.293	-804.26	-536.658	-497.687	-488.423	-341.994	-399.043	-602.831	-399.329	-453.851	-477.08	-480.827	-520.347	-951.286	-613.961	-550.896	-647.441	-589.106	-612.487	-424.69	-671.617	-478.86	-422.873	-396.25	-430.553	-410.968	-501.909	-469.34	-400.998	-550.427	-477.627	-419.117	-737.643	-440.63	-532.347	-481.985	-474.916	-469.285	-495.554	-478.943	-538.149	-583.446	-557.755	-437.948	-525.527	-518.389	-549.325	-459.591	-624.894	-638.657	-609.475	-613.636	-541.916	-539.054	-534.918	-500.984	-660.438	-513.382	-486.436	-451.225	-434.474	-557.474	-491.103	-531.446	-511.25	-448.38	-440.805	-601.063	-571.158	-672.86	-594.89	-803.202	-511.78	-429.577	-411.282	-425.036	-574.011	-647.025	-598.808	-405.086	-411.745	-495.37	-665.743	-590.915	-599.825	-726.557	-579.149	-531.282	-606.379	-573.29	-600.528	-627.896	-554.58	-511.065	-527.525	-618.664	-549.861	-739.63	-545.012	-615.18	-527.637	-457.983	-566.296	-441.559	-476.086	-504.509	-505.61	-534.267	-532.349	-577.91	-819.625	-785.127	-610.939	-562.419	-607.384	-644.248	-518.045	-737.78	-575.82	-557.177	-527.11	-507.592	-359.749	-567.917	-517.72	-449.915	-479.822	-449.98	-346.799	-456.866	-527.225	-466.161	-528.268	-480.862	-527.371	-460.552	-473.178	-499.14	-632.867	-530.275	-543.35	-551.459	-625.14	-562.049	-554.805	-542.166	-559.845	-584.752	-463.121	-568.406	-582.44	-508.439	-567.189	-541.843	-640.824	-599.501	-528.347	-376.219	-544.239	-485.585	-560.101	-481.852	-432.01	-520.418	-527.642	-395.698	-562.593	-523.076	-515.93	-555.211	-452.285	-636.897	-574.138	-552.911	-559.541	-567.672	-575.661	-601.565	-569.578	-647.73	-543.248	-605.867	-587.93	-547.309	-477.848	-523.158	-475.483	-165.963	-271.545	-459.013	-338.367	-533.49	-653.342	-567.422	-564.684	-609.841	-545.625	-574.831	-564.408	-708.792	-572.105	-472.444	-571.36	-726.807	-537.611	-589.763	-570.439	-524.829	-524	-562.541	-784.468	-499.311	-496.895	-508.683	-563.542	-429.957	-546.114	-520.512	-542.238	-462.129	-431.472	-476.016	-587.756	-475.435	-538.581	-466.08	-516.373	-499.343	-405.708	-375.605	-483.093	-424.379	-423.344	-455.849	-518.606	-478.808	-510.58	-590.778	-480.491	-548.144	-643.028	-440.828	-422.64	-487.875	-467.348	-439.679	-536.309	-408.181	-464.473	-703.692	-515.811	-508.355	-456.939	-504.973	-538.875	-602.757	-522.62	-501.079	-356.105	-433.201	-564.053	-508.778	-498.234	-550.794	-544.083	-459.86	-465.192	-471.668	-562.945	-461.154	-648.243	-516.651	-482.373	-510.657	-522.855	-493.993	-591.654	-753.707	-539.095	-523.287	-648.452	-634.173	-464.777	-469.246	-473.671	-483.776	-490.465	-418.045	-469.933	-616.702	-364.68	-452.686	-511.752	-570.003	-384.779	-495.796	-457.618	-547.41	-510.581	-349.112	-519.389	-445.745	-505.133	-404.258	-442.152	-587.213	-454.96	-464.847	-579.804	-474.558	-464.103	-807.168	-555.514	-512.496	-455.015	-482.349	-611.272	-629.627	-513.252	-517.483	-500.304	-478.549	-666.024	-571.056	-491.09	-521.573	-649.931	-469.421	-376.994	-581.819	-495.293	-375.318	-427.701	-585.003	-551.776	-496.169	-441.525	-527.552	-447.624	-492.273	-450.608	-471.229	-575.735	-590.552	-533.102	-436.488	-507.536	-561.617	-494.042	-466.513	-458.678	-618.452	-522.137	-460.654	-471.343	-536.563	-642.457	-533.144	-619.337	-524.326	-542.905	-542.923	-487.823	-531.559	-396.242	-791.095	-709.323	-606.616	-497.739	-382.117	-460.409	-545.591	-577.625	-630.24	-582.957	-568.302	-609.905	-658.817	-435.351	-450.708	-545.102	-515.19	-511.328	-383.86	-527.481	-461.405	-396.913	-622.945	-602.203	-490.32	-397.755	-627.113	-532.354	-537.298	-493.654	-442.498	-494.047	-409.962	-419.946	-749.059	-359.001	-485.079	-520.752	-428.248	-507.671	-546.583	-555.712	-556.423	-399.488	-456.159	-566.458	-506.126	-616.996	-531.82	-544.46	-442.994	-642.245	-513.366	-564.027	-633.653	-550.924	-530.805	-535.12	-551.938	-481.18	-453.021	-478.226	-567.326	-616.722	-580.719	-533.882	-466.906	-552.237	-399.54	-498.517	-473.157	-503.253	-637.341	-533.052	-522.021	-502.876	-485.643	-467.122	-603.391	-530.369	-495.369	-393.784	-505.539	-500.151	-472.022	-480.913	-535.111	-548.61	-585.137	-514.207	-464.353	-514.274	-587.519	-641.341	-583.888	-583.183	-441.587	-634.415	-521.964	-523.546	-458.269	-734.791	-526.359	-747.781	-504.703	-782.286	-543.501	-559.359	-508.783	-587.441	-454.545	-504.033	-505.38	-415.75	-397.982	-402.646	-477.52	-494.239	-436.692	-526.105	-471.553	-534.668	-549.855	-503.896	-433.786	-461.037	-445.298	-511.914	-542.112	-559.994	-640.18	-471.46	-701.107	-450.284	-522.667	-521.897	-486.085	-536.139	-507.737	-504.358	-578.615	-570.155	-504.537	-568.742	-509.07	-495.678	-540.67	-507.284	-557.974	-746.038	-507.043	-567.298	-527.109	-448.435	-517.64	-660.242	-557.595	-528.181	-505.524	-386.682	-433.207	-453.713	-463.981	-372.052	-556.501	-501.651	-581.91	-486.727	-522.282	-500.657	-456.945	-496.163	-476.674	-484.262	-480.176	-489.269	-543.636	-528.681	-524.658	-449.613	-492.869	-484.787	-532.417	-606.245	-447.188	-455.936	-499.814	-584.941	-510.653	-539.432	-480.419	-494.619	-599.418	-513.867	-514.117	-374.539	-388.036	-435.186	-427.536	-586.099	-548.713	-427.674	-495.06	-547.388	-536.751	-600.21	-678.035	-581.68	-574.163	-646.737	-582.579	-562.218	-578.045	-587.047	-539.114	-658.683	-504.546	-523.117	-466.533	-370.782	-650.008	-530.226	-456.963	-549.009	-564.693	-542.018	-442.971	-522.628	-552.337	-527.317	-578.043	-593.362	-579.806	-544.443	-512.505	-636.082	-564.477	-475.688	-505.648	-580.772	-480.606	-496.859	-530.079	-587.987	-701.835	-394.056	-522.3	-593.302	-443.218	-342.354	-378.492	-360.121	-467.522	-481.122	-633.039	-483.175	-538.54	-371.118	-551.205	-608.675	-392.725	-222.359	-545.308	-619.66	-609.126	-500.683	-561.382	-589.922	-548.864	-542.44	-539.291	-608.279	-544.408	-516.154	-544.957	-676.018	-498.226	-707.105	-506.857	-480.481	-469.748	-417.893	-569.082	-443.076	-564.469	-457.521	-473.921
-689.369	-494.749	-524.001	-776.969	-564.11	-570.568	-564.714	-589.615	-565.235	-518.52	-507.124	-552.579	-482.221	-397.281	-454.96	-423.211	-504.407	-478.97	-417.469	-543.843	-453.865	-403.025	-514.087	-539.084	-591.628	-561.274	-534.091	-563.936	-661.025	-674.419	-568.065	-630.057	-483.271	-736.865	-535.899	-512.812	-528.523	-560.547	-528.388	-625.193	-571.97	-505.048	-732.384	-536.457	-657.843	-662.644	-548.957	-463.155	-456.868	-446.624	-581.171	-519.419	-459.097	-526.741	-598.204	-630.156	-568.959	-510.215	-616.128	-549.132	-638.194	-783.535	-564.289	-494.589	-478.308	-344.01	-381.879	-579.508	-435.236	-472.181	-480.669	-485.186	-530.003	-937.69	-612.173	-541.776	-625.554	-566.193	-527.408	-408.651	-614.572	-482.383	-429.858	-393.047	-441.861	-447.875	-483.147	-461.429	-375.928	-545.238	-463.924	-395.89	-730.88	-447	-533.829	-443.392	-478.7	-445.849	-502.006	-507.825	-536.009	-559.573	-551.685	-453.365	-550.64	-509.544	-544.024	-390.728	-602.087	-580.878	-594.46	-606.404	-549.173	-547.529	-544.219	-525.68	-671.255	-509.902	-492.622	-406.454	-446.704	-577.647	-493.194	-521.665	-502.511	-450.832	-448.862	-601.266	-564.917	-722.464	-618.774	-763.073	-489.891	-457.825	-419.758	-427.167	-481.309	-617.202	-593.741	-402.436	-411.046	-491.861	-702.018	-593.852	-550.841	-636.574	-580.255	-529.454	-550.167	-558.94	-584.406	-637.192	-548.646	-515.766	-521.361	-602.702	-534.36	-629.657	-542.651	-612.926	-553.291	-505.385	-580.129	-449.432	-476.844	-488.816	-500.766	-539.862	-540.07	-573.207	-795.001	-773.252	-612.746	-548.743	-592.79	-646.546	-513.624	-739.761	-539.82	-514.561	-528.013	-512.447	-334.948	-558.504	-542.14	-449.08	-489.552	-450.415	-361.788	-447.624	-513.385	-476.706	-529.92	-494.44	-498.941	-453.508	-468.717	-509.989	-641.586	-528.57	-559.071	-558.843	-625.194	-556.861	-561.083	-545.376	-547.735	-593.621	-485.376	-530.268	-569.215	-484.58	-549.265	-609.926	-434.426	-707.758	-511.824	-436.082	-467.226	-470.827	-604.279	-497.593	-426.931	-536.811	-515.967	-425.994	-565.631	-523.627	-474.259	-542.721	-437.457	-615.575	-563.113	-556.664	-551.043	-567.56	-563.852	-615.025	-568.033	-630.571	-571.6	-595.249	-589.629	-551.793	-510.742	-488.677	-543.851	-212.082	-297.412	-438.579	-279.394	-526.935	-690.018	-585.473	-572.449	-622.984	-552.597	-546.509	-559.581	-673.619	-543.682	-475.193	-572.467	-707.288	-539.02	-575.148	-581.361	-532.141	-523.419	-551.406	-778.047	-494.963	-512.863	-499.983	-545.028	-419.243	-462.356	-521.811	-545.295	-451.826	-447.59	-490.262	-589.868	-488.815	-547.259	-441.521	-507.512	-507.196	-411.544	-377.89	-477.859	-409.769	-402.151	-442.403	-533.444	-507.306	-520.837	-594.887	-494.945	-579.553	-585.721	-442.219	-438.439	-457.314	-457.395	-443.266	-537.528	-399.913	-474.749	-704.768	-517.311	-492.514	-461.077	-489.195	-513.859	-585.536	-499.082	-499.672	-378.81	-466.707	-536.646	-496.76	-504.271	-534.32	-534.308	-461.297	-482.595	-438.235	-567.919	-455.358	-639.914	-524.005	-486.557	-527.779	-531.624	-513.146	-542.561	-666.84	-646.785	-540.379	-551.53	-637.812	-463.822	-452.294	-462.421	-477.002	-475.274	-428.313	-476.674	-614.333	-371.999	-446.153	-547.013	-577.377	-410.524	-519.677	-471.272	-548.202	-524.8	-366.839	-517.835	-430.053	-501.264	-421.546	-452.23	-576.16	-443.002	-450.539	-582.596	-466.102	-458.374	-786.863	-555.568	-501.171	-426.438	-475.247	-587.771	-630.818	-525.798	-529.242	-496.178	-496.769	-681.373	-581.432	-492.518	-523.758	-605.202	-474.715	-357.906	-574.813	-469.775	-398.199	-457.988	-595.856	-572.707	-492.112	-459.202	-516.557	-467.627	-486.071	-448.401	-481.62	-620.756	-570.903	-509.411	-423.859	-505.139	-541.78	-496.661	-457.229	-450.516	-637.298	-530.09	-460.531	-468.744	-529.458	-633.129	-535.739	-604.458	-529.774	-542.883	-540.112	-472.247	-511.493	-413.811	-725.793	-689.021	-621.218	-504.465	-383.31	-464.882	-543.183	-576.959	-631.021	-548.483	-596.13	-609.759	-663.08	-419.455	-452.267	-530.756	-516.292	-508.37	-376.143	-534.388	-454.262	-401.805	-633.592	-592.775	-498.982	-412.139	-610.714	-542.263	-545.661	-492.236	-456.673	-497.087	-418.24	-402.225	-744.21	-352.79	-498.891	-534.424	-397.237	-475.145	-539.279	-549.813	-552.739	-398.112	-457.931	-586.181	-493.117	-657.255	-558.162	-574.427	-422.737	-614.42	-508.437	-577.287	-576.548	-528.963	-532.271	-559.717	-662.704	-512.249	-488.698	-475.832	-586.803	-617.322	-520.577	-516.076	-463.721	-517.794	-402.558	-539.72	-476.222	-502.234	-614.668	-535.214	-509.076	-516.281	-503.243	-471.445	-544.247	-531.507	-488.378	-398.31	-522.704	-493.95	-445.221	-487.806	-518.799	-547.341	-595.204	-511.526	-450.078	-492.289	-568.509	-672.774	-575.635	-595.655	-426.215	-561.017	-533.775	-520.248	-473.622	-702.064	-540.621	-822.025	-470.645	-814.424	-549.086	-490.662	-515.198	-580.704	-457.188	-533.175	-540.317	-427.825	-392.214	-405.816	-468.136	-460.947	-395.512	-498.986	-472.262	-524.562	-540.247	-511.583	-424.961	-443.134	-432.859	-530.392	-576.2	-525.068	-625.922	-468.565	-695.132	-441.179	-555.796	-536.748	-478.034	-518.242	-486.084	-497.486	-518.062	-595.068	-533.535	-562.606	-597.228	-500.209	-569.019	-509.445	-555.22	-772.783	-544.387	-577.971	-607.351	-439.166	-494.541	-676.483	-543.261	-521.61	-491.394	-369.409	-417.016	-444.219	-469.38	-403.593	-575.557	-525.518	-577.443	-468.845	-526.925	-503.711	-450.815	-484.165	-473.994	-478.254	-485.421	-492.263	-584.566	-637.192	-528.775	-437.591	-498.136	-487.407	-511.142	-590.81	-449.627	-454.381	-493.283	-587.815	-517.095	-571.604	-479.207	-479.508	-653.271	-523.501	-509.926	-409.901	-384.792	-391.514	-419.765	-591.688	-524.932	-425.781	-500.684	-537.005	-542.572	-622.906	-685.527	-561.028	-562.786	-655.148	-608.295	-579.588	-591.274	-556.913	-548.905	-575.974	-537.591	-532.049	-469.437	-391.163	-727.882	-559.066	-472.341	-474.92	-558.949	-491.145	-452.61	-519.035	-547.151	-535.524	-668.321	-578.12	-587.313	-548.663	-516.049	-621.45	-550.642	-462.165	-495.738	-577.251	-499.254	-491.494	-521.67	-582.784	-729.844	-416.602	-500.193	-594.92	-462.934	-351.724	-365.633	-337.069	-465.531	-489.468	-648.532	-477.4	-522.354	-383.52	-506.823	-559.515	-393.757	-157.403	-571.199	-612.07	-607.596	-494.692	-583.19	-573.43	-549.679	-530.297	-526.114	-625.874	-542.075	-517.127	-538.71	-651.674	-477.614	-614.907	-531.863	-556.171	-478.365	-408.252	-561.65	-444.322	-462.441	-449.148	-436.422
-709.698	-516.933	-624.852	-851.496	-558.385	-643.572	-550.035	-570.978	-560.945	-504.669	-524.798	-582.424	-491.95	-419.649	-476.433	-429.381	-502.644	-477.74	-419.616	-533.302	-475.113	-414.416	-552.292	-550.487	-583.366	-548.908	-527.914	-560.807	-642.908	-678.203	-578.123	-649.655	-496.917	-737.274	-543.158	-513.44	-520.687	-544.145	-539.122	-608.25	-575.489	-503.125	-734.155	-541.028	-614.069	-657.047	-561.132	-468.692	-427.961	-487.289	-587.315	-518.197	-455.915	-527.738	-618.335	-605.206	-567.327	-524.339	-622.822	-539.313	-609.055	-764.492	-551.672	-499.985	-474.907	-325.334	-380.778	-603.032	-407.307	-463.397	-480.142	-467.97	-508.093	-952.308	-620.178	-548.049	-648.697	-565.759	-576.779	-416.926	-645.583	-488.284	-437.834	-394.75	-424.882	-453.876	-646.593	-464.469	-362.04	-576.527	-464.96	-426.241	-744.196	-444.192	-522.681	-504.978	-479.519	-507.742	-510.279	-526.986	-565.736	-587.968	-555.715	-450.476	-553.353	-511.845	-554.871	-575.443	-621.37	-709.471	-614.889	-595.514	-532.728	-534.87	-545.089	-506.095	-619.521	-512.684	-503.515	-439.715	-448.473	-566.095	-482.859	-523.6	-495.642	-467.241	-448.94	-593.393	-574.57	-680.021	-607.948	-745.013	-466.526	-447.186	-411.75	-422.901	-579.258	-606.411	-608.633	-401.775	-396.513	-506.051	-730.662	-592.45	-577.581	-691.983	-582.577	-538.026	-573.955	-569.324	-600.625	-616.458	-550.084	-516.215	-529.351	-618.526	-533.557	-734.561	-528.971	-595.075	-523.83	-481.437	-585.053	-430.909	-456.737	-479.079	-508.545	-530.148	-526.396	-559.196	-803.464	-766.696	-601.149	-552.514	-588.852	-640.242	-511.476	-721.092	-553.16	-498.054	-529.591	-495.404	-331.13	-558.286	-522.313	-429.801	-481.541	-434.164	-358.779	-435.763	-524.913	-476.545	-526.545	-498.685	-509.886	-458.449	-457.555	-506.414	-619.525	-523.984	-543.734	-557.846	-613.198	-564.262	-539.079	-539.593	-554.566	-570.875	-476.558	-527.78	-576.64	-497.78	-530.757	-555.011	-428.542	-559.43	-508.953	-379.536	-454.963	-466.334	-543.715	-451.336	-438.576	-516.129	-526.971	-427.678	-558.576	-596.491	-549.919	-558.925	-435.013	-614.531	-576.874	-533.398	-552.625	-562.753	-591.351	-599.109	-571.697	-630.894	-581.646	-598.316	-598.329	-527.914	-488.451	-472.914	-481.869	-213.605	-240.902	-407.461	-454.382	-532.845	-624.495	-574.457	-564.387	-603.252	-546.22	-538.57	-545.463	-654.17	-547.958	-463.66	-579.115	-689.632	-529.339	-563.13	-565.481	-564.755	-523.572	-563.869	-759.31	-487.954	-511.288	-499.236	-542.228	-418.942	-436.442	-519.261	-549.648	-444.492	-434.319	-465.491	-571.785	-468.902	-553.868	-429.394	-492.255	-545.616	-402.055	-383.593	-522.325	-429.464	-441.453	-461.074	-521.112	-441.27	-516.264	-551.751	-479.513	-562.89	-648.641	-445.896	-423.749	-489.291	-451.262	-429.858	-529.335	-400.937	-475.905	-695.86	-510.264	-495.821	-459.352	-505.001	-563.176	-601.69	-513.279	-505.769	-423.605	-458.983	-533.041	-501.91	-514.769	-530.296	-527.478	-473.928	-464.847	-438.827	-563.874	-419.024	-628.997	-535.286	-494.131	-532.105	-552.088	-506.953	-568.482	-673.11	-666.25	-542.609	-640	-631.436	-492.954	-464.641	-498.089	-476.469	-453.295	-425.771	-471.527	-623.581	-373.064	-442.583	-525.848	-558.903	-400.889	-508.643	-466.671	-550.995	-521.475	-372.258	-530.879	-430.356	-471.831	-394.715	-427.489	-569.944	-455.441	-464.516	-567.126	-478.278	-455.307	-830.839	-560.792	-514.89	-455.109	-483.291	-621.369	-633.736	-515.975	-520.165	-495.739	-472.688	-673.297	-555.887	-491.886	-502.254	-597.418	-482.215	-362.482	-567.207	-477.712	-387.796	-434.056	-603.781	-569.378	-489.811	-437.737	-521.416	-464.213	-477.516	-434.29	-460.671	-579.426	-577.996	-515.083	-432.238	-492.236	-566.144	-516.13	-462.116	-452.166	-550.184	-518.601	-458.322	-482.689	-530.995	-633.881	-548.48	-619.429	-530.042	-548.252	-540.478	-476.348	-522.534	-399.514	-798.075	-666.742	-622.039	-510.988	-364.858	-461.279	-553.994	-578.936	-626.933	-545.818	-591.81	-624.73	-637.327	-427.295	-461.082	-544.351	-521.484	-521.174	-366.436	-493.307	-439.889	-386.003	-615.319	-600.638	-488.9	-428.98	-632.275	-542.619	-535.547	-484.404	-462.432	-485.207	-391.361	-412.345	-738.05	-366.872	-511.727	-546.27	-436.66	-482.446	-545.868	-546.583	-552.146	-386.188	-457.965	-565.806	-517.168	-620.082	-533.375	-538.083	-421.035	-614.122	-513.34	-574.182	-657.388	-534.707	-525.278	-524.866	-546.844	-498.027	-490.294	-473.927	-573.864	-629.93	-529.552	-529.562	-508.937	-566.588	-434.923	-493.48	-467.5	-493.909	-572.637	-536.711	-462.246	-491.639	-488.627	-469.585	-617.365	-533.384	-476.395	-386.763	-512.725	-488.166	-453.859	-488.718	-524.621	-541.074	-582.838	-495.939	-448.567	-502.658	-491.054	-600.32	-558.604	-576.311	-412.357	-585.941	-527.747	-516.202	-475.731	-694.718	-538.876	-738.06	-500.501	-804.649	-541.778	-484.724	-511.417	-587.884	-479.906	-515.082	-520.312	-415.761	-394.83	-390.579	-452.737	-459.199	-433.621	-523.446	-475.13	-510.177	-564.1	-493.752	-427.887	-440.442	-439.627	-532.752	-555.575	-571.059	-634.56	-475.253	-680.637	-441.099	-545.372	-529.973	-480.706	-531.304	-498.411	-488.729	-623.199	-599.582	-519.584	-568.918	-639.077	-491.482	-569.415	-529.62	-542.223	-803.101	-537.776	-549.269	-626.091	-450.556	-501.298	-646.429	-517.445	-543.202	-526.647	-397.17	-427.939	-452.373	-459.517	-392.899	-568.238	-515.624	-576.154	-515.118	-527.813	-489.098	-451.736	-498.72	-472.339	-476.804	-491.931	-434.823	-563.212	-661.643	-528.564	-449.751	-487.255	-482.081	-529.008	-588.756	-450.617	-469.281	-501.448	-573.816	-510.813	-528.188	-488.065	-507.172	-627.425	-523.169	-504.891	-383.652	-530.197	-374.007	-418.666	-584.603	-533.944	-430.517	-501.811	-542.884	-533.718	-562.586	-557.398	-561.112	-567.445	-556.761	-601.803	-531.761	-566.386	-541.673	-544.316	-545.07	-537.46	-542.638	-519.155	-396.8	-716.576	-561.477	-457.763	-474.256	-556.679	-503.354	-445.721	-521.62	-554.514	-552.98	-608.379	-596.145	-593.255	-545.549	-525.91	-619.81	-559.865	-473.35	-518.422	-588.992	-526.732	-496.733	-541.941	-582.98	-702.498	-411.769	-481.851	-558.01	-492.321	-350.361	-372.956	-348.708	-465.326	-472.745	-667.465	-453.709	-461.208	-377.172	-517.298	-574.69	-417.628	-179.512	-587.958	-607.558	-613.518	-497.234	-579.094	-569.072	-544.145	-540.121	-526.734	-613.026	-543.631	-513.238	-535.536	-651.968	-481.515	-557.508	-530.294	-502.755	-451.264	-406.289	-575.949	-454.095	-496.707	-455.837	-442.345
-671.844	-512.567	-609.758	-781.379	-547.35	-645.704	-568.488	-577.184	-564.538	-536.57	-516.401	-560.929	-487.285	-426.907	-471.342	-424.972	-503.869	-448.713	-412.103	-527.006	-474.112	-428.528	-559.848	-562.663	-600.915	-560.159	-531.67	-569.557	-667.579	-679.908	-572.031	-618.91	-496.349	-744.708	-537.893	-502.349	-522.78	-546.289	-536.609	-597.281	-566.062	-508.259	-741.249	-519.966	-606.43	-654.58	-557.766	-464.661	-428.781	-451.26	-581.027	-506.423	-444.718	-524.508	-601.359	-617.161	-570.392	-519.071	-626.641	-542.671	-669.596	-780.954	-553.725	-506.327	-494.327	-332.865	-397.782	-614.754	-404.359	-466.439	-478.254	-463.855	-527.276	-973.231	-611.284	-553.939	-612.1	-571.815	-578.832	-424.003	-660.732	-510.918	-441.382	-407.465	-460.863	-462.699	-587.971	-471.925	-374.817	-556.986	-470.892	-412.493	-733.145	-449.099	-526.329	-515.53	-466.153	-517.129	-516.139	-519.016	-552.324	-575.075	-549.5	-424.222	-540.66	-537.8	-585.084	-516.904	-628.638	-712.602	-607.965	-593.572	-539.568	-537.382	-530.75	-497.577	-614.366	-497.585	-509.046	-453.95	-443.405	-563.655	-493.869	-540.803	-499.341	-433.088	-427.495	-590.018	-566.497	-671.634	-578.226	-754.861	-485.658	-432.228	-388.89	-410.444	-505.981	-650.193	-561.789	-400.831	-405.372	-521.78	-645.138	-583.281	-572.799	-597.598	-580.816	-538.382	-534.989	-563.709	-589.526	-622.569	-553.277	-487.767	-508.232	-616.625	-542.734	-715.325	-532.801	-614.339	-568.205	-495.859	-556.565	-427.346	-468.566	-478.114	-491.4	-522.017	-532.135	-586.867	-815.663	-794.726	-607.084	-572.302	-597.702	-655.003	-517.602	-699.7	-561.73	-524.143	-530.416	-511.896	-339.883	-569.801	-545.706	-448.317	-494.983	-466.258	-371.1	-450.985	-519.863	-455.16	-532.372	-501.83	-507.887	-459.323	-469.509	-497.608	-629.457	-533.972	-562.351	-556.436	-631.936	-568.841	-581.189	-524.374	-539.97	-583.373	-494.743	-485.776	-570.882	-497.928	-512.498	-582.957	-432.972	-705.731	-528.248	-397.252	-451.482	-472.196	-551.293	-479.026	-421.563	-508.425	-513.345	-405.943	-572.735	-501.313	-462.198	-507.402	-424.309	-600.613	-572.798	-523.652	-556.189	-570.55	-581.404	-602.858	-580.098	-650.771	-570.186	-583.345	-592.047	-543.954	-506.017	-476.844	-483.589	-208.762	-224.716	-395.938	-427.359	-516.709	-639.108	-557.063	-574.899	-603.75	-538.863	-549.724	-555.108	-673.276	-543.697	-459.586	-571.198	-680.099	-538.443	-541.986	-580.39	-520.818	-529.206	-538.76	-777.828	-499.588	-528.359	-511.51	-552.594	-427.908	-501.915	-517.336	-550.64	-460.479	-447.59	-478.026	-595.733	-498.587	-568.103	-499.628	-524.69	-529.638	-398.913	-372.608	-490.936	-432.99	-432.614	-458.993	-497.991	-468.243	-498.357	-564.512	-510.113	-526.252	-636.445	-447.374	-443.548	-484.668	-457.926	-428.734	-535.697	-414.273	-485.988	-694.599	-518.11	-499.492	-446.911	-496.992	-527.579	-598.364	-506.518	-487.514	-339.04	-480.57	-553.512	-494.748	-495.385	-535.374	-545.744	-457.441	-452.72	-447.534	-570.988	-458.452	-633.992	-532.173	-502.559	-514.001	-533.36	-517.978	-578.79	-666.349	-596.592	-507.971	-563.678	-634.163	-482.003	-446.351	-475.808	-477.659	-446.925	-413.274	-466.863	-614.155	-372.248	-436.038	-546.711	-574.313	-404.334	-511.306	-480.7	-564.161	-524.872	-368.392	-524.345	-440.283	-514.048	-426.881	-447.882	-589.38	-466.101	-473.677	-547.265	-452.147	-434.838	-819.449	-539.485	-499.821	-442.063	-485.057	-627.509	-630.699	-543.152	-517.924	-478.81	-473.217	-668.467	-578.977	-466.093	-504.181	-593.019	-500.653	-405.516	-575.492	-500.357	-380.285	-477.585	-600.248	-595.595	-511.176	-464.624	-491.045	-473.11	-501.408	-450.66	-491.841	-597.355	-571.128	-537.9	-437.984	-512.823	-559.648	-529.761	-466.341	-452.247	-607.182	-526.58	-457.13	-452.089	-539.624	-611.127	-504.361	-561.538	-525.85	-541.18	-534.426	-487.398	-514.97	-409.471	-786.742	-693.028	-605.309	-505.753	-386.406	-462.515	-546.593	-598.164	-594.969	-541.891	-557.355	-605.98	-631.076	-426.611	-452.795	-529.842	-537.826	-525.677	-391.491	-527.085	-470.029	-405.993	-645.801	-591.052	-530.233	-399.448	-625.764	-528.517	-535.274	-465.589	-455.608	-491.528	-403.339	-414.382	-728.542	-366.851	-510.541	-533.574	-454.873	-497.954	-534.989	-555.67	-549.425	-406.638	-455.826	-583.84	-504.756	-681.88	-551.577	-553.252	-433.956	-630.895	-521.999	-582.251	-636.303	-548.847	-534.541	-460.714	-589.988	-492.604	-493.308	-478.839	-643.82	-638.389	-590.292	-525.598	-456.496	-559.176	-414.432	-532.1	-478.271	-514.195	-588.81	-530.223	-491.27	-498.903	-497.207	-477.765	-590.284	-520.051	-461.133	-382.602	-534.47	-483.11	-460.525	-480.232	-513.908	-544.768	-579.665	-522.123	-467.011	-494.768	-522.486	-646.572	-576.253	-573.109	-423.189	-588.91	-521.502	-526.428	-481.319	-725.066	-528.324	-699.98	-494.382	-842.854	-564.855	-560.896	-517.675	-587.68	-457.902	-509.388	-532.282	-421.581	-403.383	-436.279	-504.001	-463.614	-450.435	-540.774	-472.461	-511.996	-591.501	-499.824	-430.786	-464.386	-447.642	-514.356	-546.952	-540.007	-646.734	-483.911	-712.667	-458.495	-554.762	-509.16	-495.575	-542.615	-502.92	-495.639	-580.221	-577.79	-519.98	-591.076	-642.33	-496.035	-571.469	-544.107	-572.743	-752.869	-538.379	-563.433	-596.32	-443.568	-503.374	-669.054	-576.709	-538.668	-499.059	-356.669	-410.716	-462.58	-456.986	-400.32	-567.127	-509.683	-569.713	-477.347	-518.682	-498.125	-435.112	-503.006	-485.518	-490.204	-500.243	-494.304	-561.633	-634.309	-523.318	-421.03	-493.784	-501.565	-523.77	-593.369	-447.315	-459.183	-484.078	-583.44	-479.628	-561.962	-479.386	-512.352	-603.545	-520.877	-523.562	-338.135	-354.072	-401.616	-419.86	-573.098	-541.433	-423.118	-490.539	-574.727	-535.528	-604.845	-603.402	-569.05	-573.711	-559.071	-587.95	-550.708	-573.925	-563.913	-554.452	-675.496	-509.567	-538.133	-506.558	-389.359	-724.945	-526.924	-458.547	-494.435	-560.986	-558.203	-454.205	-516.554	-549.654	-525.325	-557.85	-590.955	-579.412	-559.022	-528.428	-625.637	-563.33	-472.452	-509.232	-604.103	-518.722	-514.042	-574.713	-574.976	-732.931	-409.04	-524.453	-587.065	-489.566	-347.024	-380.118	-355.486	-474.701	-550.707	-656.175	-515.612	-474.486	-366.572	-525.875	-539.791	-400.316	-174.622	-541.03	-602.196	-603.323	-493.166	-563.48	-584.38	-540.839	-534.354	-533.203	-606.247	-532.056	-500.814	-551.457	-656.365	-490.637	-611.385	-528.222	-488.061	-459.503	-417.306	-560.073	-453.17	-536.759	-472.329	-470.184
-692.294	-521.055	-631.281	-810.551	-558.138	-650.251	-562.999	-585.364	-568.385	-539.983	-518.573	-548.391	-476.788	-418.946	-477.44	-452.482	-460.159	-438.415	-407.08	-526.879	-437.095	-399.707	-519.836	-542.041	-604.556	-552.467	-520.855	-553.532	-656.471	-678.063	-567.864	-629.162	-497.725	-738.274	-560.355	-521.524	-528.015	-533.773	-528.775	-624.861	-533.972	-504.175	-722.468	-479.893	-600.997	-642.629	-569.519	-462.982	-444.275	-497.745	-583.956	-507.684	-443.868	-526.573	-613.914	-634.454	-578.262	-535.654	-613.908	-566.822	-653.843	-745.108	-552.253	-492.171	-479.121	-330.871	-402.921	-626.996	-407.835	-462.812	-465.263	-472.388	-529.244	-942.025	-605.668	-523.271	-661.642	-561.121	-516.511	-424.598	-653.778	-482.098	-433.944	-414.371	-429.81	-444.779	-632.994	-473.822	-370.811	-570.128	-453.849	-411.231	-745.043	-451.914	-519.868	-465.679	-481.445	-473.166	-508.644	-519.575	-529.872	-564.323	-541.873	-434.959	-532.596	-542.26	-573.095	-517.461	-645.793	-697.473	-616.446	-607.887	-549.398	-527.302	-537.85	-513.389	-641.097	-499.457	-498.713	-474.368	-445.173	-562.383	-491.663	-539.091	-492.631	-450.688	-440.882	-577.218	-561.712	-642.281	-597.866	-744.579	-507.715	-451.912	-404.005	-401.412	-570.193	-592.993	-648.611	-401.445	-396.035	-502.508	-575.092	-578.25	-519.37	-564.908	-576.505	-527.5	-546.028	-565.126	-582.638	-617.654	-555.786	-497.963	-511.445	-603.417	-539.625	-717.073	-550.203	-609.983	-512.459	-456.022	-549.347	-399.712	-471.703	-497.278	-505.471	-541.607	-519.526	-580.892	-832.215	-753.852	-614.046	-555.528	-580.358	-652.757	-511.913	-724.99	-555.593	-493.835	-527.767	-484.781	-355.077	-567.569	-536.856	-440.119	-481.698	-460.842	-367.655	-444.409	-526.021	-472.493	-534.574	-469.12	-478.132	-484.882	-456.238	-493.971	-614.551	-545.958	-564.306	-562.703	-661.873	-569.255	-554.193	-546.367	-557.282	-591.21	-489.292	-528.157	-574.772	-501.37	-515.717	-525.17	-412.858	-572.497	-498.463	-359.099	-424.057	-446.044	-536.637	-476.123	-441.154	-521.221	-534.535	-429.82	-571.778	-539.907	-513.004	-516.711	-489.005	-599.268	-576.506	-575.439	-538.881	-555.386	-580.051	-606.796	-563.584	-630.288	-557.782	-574.076	-572.316	-520.049	-490.489	-485.732	-427.191	-166.441	-242.227	-390.215	-474.815	-502.838	-632.727	-559.076	-561.272	-616.678	-551.089	-543.77	-554.023	-697.103	-573.237	-484.445	-576.627	-693.049	-546.966	-593.89	-568.081	-498.618	-517.075	-545.203	-745.556	-487.525	-520.191	-503.181	-556.84	-415.266	-552.053	-515.868	-545.035	-435.874	-443.335	-497.817	-595.177	-496.087	-543.209	-457.306	-512.763	-513.665	-410.402	-360.356	-480.629	-427.534	-431.739	-443.848	-534.394	-420.15	-506.2	-558.894	-475.581	-587.439	-676.38	-458.326	-438.713	-493.169	-461.823	-442.328	-526.883	-413.194	-474.042	-693.358	-514.459	-497.989	-470.059	-511.945	-538.567	-595.289	-493.618	-509.926	-374.811	-448.419	-537.157	-473.872	-498.201	-546.412	-560.631	-470.165	-479.228	-447.152	-572.164	-427.126	-644.443	-512.979	-468.465	-525.989	-529.398	-485.346	-561.227	-681.144	-596.384	-523.169	-631.993	-651.099	-480.26	-448.008	-462.969	-453.964	-449.966	-418.034	-490.127	-610.317	-384.612	-475.453	-559.737	-552.642	-400.331	-497.534	-461.672	-561.638	-518.632	-357.024	-525.348	-429.868	-488.971	-425.535	-438.008	-571.912	-443.868	-509.485	-542.455	-465.097	-462.094	-811.995	-552.167	-518.337	-447.093	-486.531	-643.206	-606.846	-517.126	-500.15	-488.587	-481.265	-667.494	-577.405	-488.87	-503.275	-672.016	-467.121	-378.947	-559.475	-486.851	-399.686	-431.385	-605.713	-566.692	-503.255	-428.984	-526.449	-436.661	-485.088	-450.348	-473.934	-600.688	-644.464	-528.505	-434.76	-504.685	-551.485	-507.704	-473.196	-488.551	-541.259	-512.683	-445.408	-478.668	-537.309	-638.821	-550.903	-581.889	-525.341	-549.905	-538.075	-455.166	-542.386	-409.004	-802.112	-692.239	-621.13	-552.084	-376.158	-465.852	-532.324	-579.335	-641.354	-572.073	-592.275	-631.488	-648.863	-438.502	-474.83	-547.769	-513.611	-468.828	-373.686	-531.27	-474.037	-390.951	-611.013	-592.552	-543.725	-392.924	-634.283	-519.945	-531.686	-477.781	-456.01	-485.972	-386.666	-412.833	-723.664	-362.353	-516.628	-540.626	-442.214	-496.379	-530.13	-550.768	-535.045	-406.951	-453.053	-576.44	-496.138	-658.52	-538.865	-525.103	-423.907	-588.658	-519.082	-570.897	-676.813	-531.075	-528.902	-514.405	-573.117	-508.469	-471.874	-467.807	-540.752	-582.006	-491.977	-505.163	-470.125	-568.431	-406.29	-479.518	-482.03	-465.13	-604.394	-521.243	-510.04	-507.672	-485.02	-488.843	-603.807	-551.466	-480.779	-393.091	-524.032	-486.895	-468.809	-490.739	-516.806	-539.15	-582.974	-525.707	-467.491	-516.058	-500.579	-608.389	-564.431	-585.868	-429.947	-602.517	-514.888	-517.691	-479.081	-736.685	-546.421	-715.053	-510.731	-734.692	-559.791	-493.967	-502.506	-582.273	-463.218	-512.815	-538.017	-418.177	-399.64	-417.525	-475.688	-491.043	-436.875	-528.082	-469.346	-521.514	-551.291	-492.191	-418.412	-463.701	-443.229	-529.097	-558.568	-532.456	-621.538	-464.6	-696.649	-456.955	-563.481	-539.079	-485.263	-517.025	-488.591	-478.446	-608.267	-601.945	-558.735	-578.846	-658.938	-496.831	-565.337	-509.002	-544.866	-739.512	-524.858	-577.533	-608.336	-449.686	-510.468	-649.235	-561.651	-527.711	-494.742	-376.721	-426.589	-457.11	-468.666	-389.454	-576.47	-490.073	-570.357	-494.537	-529.991	-476.343	-447.127	-500.302	-466.904	-474.91	-484.932	-377.479	-586.421	-678.323	-548.216	-439.049	-473.225	-489.115	-520.984	-584.555	-447.447	-449.037	-491.415	-557.105	-510.34	-515.525	-469.032	-487.028	-644.179	-530.81	-509.476	-407.869	-432.28	-429.619	-406.705	-568.204	-518.139	-417.081	-490.299	-543.597	-547.806	-558.817	-576.398	-580.898	-576.555	-560.052	-586.384	-554.325	-572.176	-551.492	-539.951	-565.718	-519.913	-536.713	-486.787	-391.614	-688.528	-542.801	-464.25	-499.205	-580.607	-579.28	-453.984	-519.761	-551.174	-542.839	-577.827	-601.849	-576.239	-568.307	-535.064	-608.898	-561.436	-481.516	-513.91	-598.649	-509.956	-501.909	-545.359	-573.308	-746.007	-402.292	-514.053	-601.32	-481.416	-344.963	-369.327	-338.056	-473.118	-523.908	-658.358	-458.39	-481.489	-375.436	-503.559	-580.604	-405.53	-186.86	-542.938	-597.197	-607.192	-502.869	-569.922	-587.692	-543.581	-522.906	-525.772	-623.428	-514.139	-499.44	-543.526	-629.267	-492.917	-695.949	-529.099	-521.26	-468.847	-405.002	-565.728	-446.453	-461.842	-451.566	-452.17
-692.903	-515.827	-632.41	-822.381	-540.943	-637.846	-541.732	-575.334	-556.168	-519.829	-515.581	-552.168	-485.39	-422.46	-477.612	-451.982	-457.912	-454.57	-397.067	-515.52	-442.223	-404.427	-536.472	-556.08	-585.878	-561.435	-526.045	-558.602	-624.702	-679.972	-570.643	-630.229	-482.79	-769.808	-534.81	-511.691	-523.663	-551.481	-533.768	-613.798	-563.904	-506.637	-764.074	-535.869	-623.697	-678.383	-563.31	-456.598	-451.948	-474.993	-554.93	-499.469	-448.507	-502.321	-591.533	-616.85	-554.929	-519.857	-663.251	-548.153	-625.477	-798.846	-562.633	-484.64	-481.061	-321.899	-400.122	-600.679	-412.912	-466.977	-482.278	-475.775	-532.543	-963.112	-609.549	-542.312	-656.892	-586.291	-547.629	-427.19	-634.289	-487.49	-441.928	-400.055	-407.615	-443.421	-669.337	-466.286	-381.256	-545.855	-484.967	-414.95	-718.102	-454.059	-538.93	-469.635	-468.164	-459.37	-515.448	-496.992	-520.091	-570.23	-557.294	-438.524	-560.222	-553.522	-574.649	-402.72	-631.21	-615.652	-606.274	-603.954	-555.81	-547.165	-527.451	-513.149	-482.087	-499.632	-503.626	-442.583	-437.646	-549.416	-501.486	-546.764	-513.774	-464.717	-435.845	-585.433	-507.404	-653.095	-579.597	-787.347	-539.226	-443.668	-390.461	-406.775	-483.887	-627.986	-633.772	-407.11	-399.946	-507.821	-694.661	-579.03	-575.419	-560.54	-579.809	-528.126	-551.678	-558.743	-586.266	-603.209	-545.733	-508.092	-521.326	-581.747	-532.797	-721.343	-535.111	-633.831	-450.741	-474.496	-577.72	-408.139	-457.457	-493.652	-519.636	-536.769	-528.47	-551.444	-811.453	-783.513	-616.972	-570.039	-609.192	-660.666	-513.473	-705.014	-556.503	-520.286	-525.791	-469.072	-344.729	-556.332	-521.01	-437.704	-505.366	-479.356	-357.927	-453.169	-530.681	-473.553	-528.329	-495.139	-478.515	-478.958	-440.957	-499.223	-631.379	-506.312	-548.496	-558.342	-633.902	-555.383	-568.226	-545.003	-559.359	-577.137	-499.169	-612.112	-574.937	-501.225	-627.191	-626.347	-441.686	-681.531	-478.36	-441.049	-467.486	-482.411	-575.573	-464.666	-429.672	-499.958	-523.593	-415.037	-578.958	-583.326	-551.635	-522.207	-428.309	-613.705	-572.996	-524.648	-549.768	-551.981	-577.612	-623.418	-573.667	-642.844	-566.442	-563.768	-582.024	-510.946	-491.609	-500.191	-455.532	-224.566	-324.962	-410.351	-485.083	-555.332	-699.41	-543.176	-557.604	-629.213	-549.73	-546.799	-551.25	-681.67	-574.164	-458.966	-578.133	-680.818	-542.894	-584.966	-566.057	-519.571	-518.851	-564.828	-770.459	-511.455	-514.813	-504.259	-534.489	-427.33	-570.289	-515.939	-538.054	-449.216	-459.708	-484.267	-583.984	-482.643	-567.413	-461.988	-521.599	-526.118	-404.844	-371.069	-486.995	-421.53	-416	-450.364	-528.531	-483.279	-505.964	-571.373	-471.516	-578.589	-748.038	-460.386	-437.232	-481.62	-471.644	-447.015	-536.974	-406.021	-471.325	-578.52	-506.981	-491.272	-441.525	-504.926	-528.82	-612.12	-489.479	-524.89	-354.834	-450.032	-558.565	-477.012	-500.53	-530.824	-527.634	-470.357	-467.696	-453.771	-558.556	-422.845	-623.815	-529.973	-481.375	-523.353	-544.858	-506.25	-560.033	-560.275	-695.515	-537.608	-610.021	-580.13	-498.512	-463.007	-476.988	-460.105	-446.414	-423.518	-510.442	-636.089	-383.959	-452.755	-521.71	-553.553	-405.68	-496.396	-469.506	-542.95	-515.779	-381.99	-517.792	-444.408	-499.974	-408.418	-443.993	-555.284	-427.724	-453.983	-557.085	-475.488	-456.799	-797.627	-561.651	-513.878	-445.953	-477.067	-592.661	-602.928	-534.494	-520.454	-501.21	-479.592	-675.187	-592.184	-482.995	-511.555	-615.623	-480.082	-384.723	-562.027	-484.574	-389.662	-428.754	-602.451	-552.144	-501.853	-458.744	-507.918	-448.279	-486.064	-445.961	-462.275	-580.264	-638.052	-523.703	-441.568	-525.24	-561.989	-521.17	-449.804	-481.21	-542.377	-531.089	-455.851	-461.819	-535.76	-599.303	-528.813	-541.063	-542.487	-574.347	-567.803	-467.838	-492.514	-391.389	-767.815	-682.862	-609.09	-525.985	-390.295	-461.725	-520.168	-567.108	-619.272	-544.354	-590.064	-598.616	-637.65	-430.485	-443.266	-526.354	-509.859	-472.126	-369.833	-526.835	-457.577	-394.693	-620.129	-607.103	-487.11	-398.21	-599.997	-542.681	-513.015	-463.534	-471.553	-484.115	-403.065	-400.626	-765.672	-366.41	-504.57	-544.904	-435.833	-478.657	-536.389	-551.082	-557.199	-392.663	-449.241	-574.618	-480.719	-626.886	-565.465	-570.58	-419.237	-610.674	-502.593	-586.893	-686.631	-525.165	-527.081	-497.715	-582.755	-507.863	-481.86	-466.106	-570.912	-589.216	-523.154	-515.531	-453.233	-540.06	-413.434	-493.819	-471.225	-451.478	-591.889	-534.532	-520.146	-502.457	-477.846	-470.944	-582.149	-545.764	-496.75	-384.298	-497.011	-487.509	-455.82	-475.164	-525.108	-548.104	-582.052	-496.877	-476.678	-482.031	-517.185	-634.983	-596.652	-581.829	-433.837	-595.648	-525.141	-513.204	-459.508	-711.915	-527.876	-724.912	-519.236	-859.605	-561.405	-481.244	-510.048	-589.354	-477.82	-497.106	-542	-413.821	-359.255	-399.672	-471.004	-469.998	-439.2	-528.69	-474.837	-507.406	-519.504	-488.523	-412.162	-456.167	-449.654	-521.511	-564.459	-529.256	-628.291	-470.636	-690.672	-431.214	-538.051	-533.718	-503.799	-544.847	-498.132	-476.633	-602.992	-608.305	-535.84	-540.245	-646.458	-495.412	-569.052	-515.961	-572.078	-754.543	-534.71	-576.258	-591.703	-442.991	-500.87	-623.951	-546.133	-523.508	-481.258	-373.295	-429.445	-461.679	-462.427	-401.741	-553.436	-526.302	-545.814	-491.484	-524.462	-486.084	-444.184	-478.63	-499.607	-495.173	-484.193	-372.102	-553.159	-657.23	-517.418	-428.546	-463.02	-497.121	-529.941	-592.078	-462.869	-470.065	-482.058	-589.784	-509.431	-531.857	-485.354	-501.572	-606.824	-532.583	-531.143	-453.291	-423.777	-403.596	-441.138	-546.144	-530.594	-439.131	-491.135	-536.656	-537.048	-576.94	-545.124	-560.002	-573.47	-517.13	-540.034	-574.026	-581.415	-532.678	-531.706	-567.621	-551.3	-543.82	-504.93	-400.559	-735.269	-540.338	-470.814	-512.273	-564.199	-572.17	-446.381	-516.886	-541.982	-531.943	-578.863	-613.77	-567.317	-566.052	-530.467	-622.276	-575.753	-493.113	-494.368	-623.579	-511.544	-509.155	-567.026	-564.556	-743.617	-424.377	-515.766	-620.912	-497.064	-353.71	-386.319	-343.819	-452.934	-503.775	-657.843	-468.541	-506.422	-382.725	-523.414	-589.856	-475.56	-186.382	-548.649	-611.64	-612.981	-504.363	-574.336	-586.332	-546.202	-525.204	-548.389	-615.448	-537.825	-495.436	-549.2	-649.719	-474.35	-637.536	-533.532	-538.833	-478.907	-412.688	-569.364	-447.399	-479.212	-447.616	-432.468
-713.138	-524.157	-551.469	-805.829	-539.28	-554.178	-547.868	-573.18	-570.873	-533.029	-510.236	-559.678	-480.391	-420.896	-493.052	-452.898	-460.658	-430.123	-404.453	-536.444	-456.839	-408.407	-528.405	-555.09	-587.626	-550.356	-527.306	-558.922	-670.535	-678.778	-567.511	-631.165	-501.986	-755.184	-529.559	-526.55	-535.044	-561.888	-529.552	-628.315	-541.058	-499.477	-738.035	-524.483	-612.69	-658.657	-542.349	-464.445	-458.433	-451.773	-469.67	-503.237	-461.484	-513.951	-616.809	-627.496	-565.038	-531.149	-680.063	-545.547	-665.979	-836.156	-566.597	-478.85	-486.198	-334.71	-405.723	-604.729	-402.165	-461.815	-463.608	-478.938	-518.904	-941.296	-614.161	-536.026	-657.343	-583.688	-576.871	-423.699	-633.248	-481.98	-417.768	-405.833	-419.449	-443.918	-649.222	-466.588	-352.225	-530.6	-454.075	-397.272	-734.644	-445.899	-537.57	-478.123	-492.973	-464.937	-481.499	-495.307	-550.878	-582.237	-544.278	-440.135	-531.081	-518.631	-552.56	-465.112	-648.264	-636.404	-618.292	-603.775	-564.903	-543.937	-531.816	-527.251	-610.088	-503.284	-503.925	-426.359	-438.391	-558.633	-493.613	-541.093	-507.293	-444.594	-425.835	-591.125	-553.773	-682.412	-585.787	-763.828	-509.01	-429.518	-404.457	-434.246	-574.778	-640.552	-599.052	-417.831	-390.45	-475.699	-603.841	-610.366	-527.063	-562.948	-573.191	-522.546	-542.367	-561.933	-590.24	-632.35	-559.584	-500.076	-511.159	-626.479	-550.536	-743.795	-543.09	-610.354	-508.133	-489.397	-567.224	-470.297	-473.259	-489.721	-505.951	-543.191	-538.398	-582.395	-700.355	-766.559	-593.078	-554.708	-603.069	-636.004	-614.626	-657.195	-559.737	-491.008	-628.703	-477.608	-371.549	-574.344	-533.234	-444.997	-483.317	-456.561	-374.955	-423.305	-541.231	-468.083	-527.331	-463.73	-512.271	-462.456	-464.48	-487.753	-637.796	-532.501	-555.202	-569.27	-657.624	-572.227	-548.576	-519.491	-540.667	-599.73	-455.412	-497.051	-568.191	-513.162	-504.434	-686.099	-435.603	-682.948	-512.962	-424.164	-429.781	-465.935	-556.971	-450.748	-439.373	-528.406	-486.527	-396.74	-557.355	-528.687	-495.784	-518.476	-429.809	-583.113	-566.13	-514.967	-548.015	-558.063	-568.593	-600.318	-561.566	-630.109	-569.697	-568.922	-588.192	-514.717	-495.673	-500.751	-473.665	-188.562	-288.624	-417.516	-416.905	-540.373	-683.106	-547.139	-578.983	-621.255	-548.099	-555.092	-556.264	-677.372	-561.298	-456.249	-582.888	-696.17	-549.472	-566.671	-577.895	-522.71	-555.514	-564.298	-796.92	-534.149	-511.23	-505.309	-553.326	-415.967	-523.136	-516.644	-543.284	-453.234	-439.461	-445.466	-563.237	-490.083	-524.093	-440.023	-480.977	-497.283	-387.409	-367.585	-485.268	-434.512	-421.68	-457.937	-531.614	-442.101	-515.598	-581.509	-500.568	-544.609	-594.382	-460.486	-454.649	-490.471	-473.435	-448.336	-557.728	-418.344	-468.454	-688.874	-496.68	-459.644	-461.445	-497.559	-529.158	-628.819	-467.139	-517.548	-414.73	-501.843	-533.095	-458.917	-505.91	-549.305	-533.616	-454.776	-490.365	-446.177	-572.394	-462.21	-618.762	-513.964	-478.601	-526.528	-516.534	-483.469	-560.528	-569.952	-530.575	-504.574	-587.148	-567	-491.202	-457.792	-470.048	-480.951	-455.874	-411.942	-457.944	-646.236	-360.117	-450.02	-520.931	-550.692	-389.569	-499.882	-500.027	-556.581	-504.61	-359.514	-515.373	-451.269	-508.259	-408.168	-436.585	-555.412	-443.433	-474.682	-549.844	-476.598	-466.419	-809.867	-556.875	-506.499	-441.798	-476.842	-610.042	-620.888	-508.89	-521.994	-491.923	-472.8	-660.04	-575.485	-472.521	-531.418	-603.644	-467.546	-415.209	-593.554	-454.52	-379.728	-442.909	-611.582	-570.061	-489.636	-428.005	-500.842	-447.618	-515.738	-480.516	-462.677	-579.261	-594.374	-529.719	-426.407	-481.079	-567.173	-526.183	-452.573	-478.073	-535.795	-528.863	-473.334	-476.67	-540.206	-637.759	-544.059	-570.258	-534.842	-527.079	-540.274	-500.289	-534.238	-407.086	-717.418	-694.92	-595.605	-505.279	-390.604	-460.873	-545.618	-607.363	-624.66	-555.86	-571.914	-602.658	-637.251	-456.338	-470.923	-535.659	-526.222	-494.18	-366.114	-529.181	-470.888	-397.17	-588.908	-590.358	-555.342	-411.768	-625.419	-545.344	-538.798	-493.892	-462.285	-484.364	-403.296	-399.331	-749.298	-353.006	-525.63	-562.303	-426.085	-474.808	-530.304	-545.801	-531.017	-393.764	-469.624	-568.838	-500.882	-659.352	-552.035	-552.463	-420.834	-588.793	-537.098	-582.351	-655.674	-526.406	-538.237	-502.011	-537.274	-470.303	-463.173	-455.894	-536.702	-592.294	-522.039	-516.665	-460.759	-542.621	-420.393	-527.974	-465.968	-447.327	-622.442	-529.783	-522.487	-506.933	-501.108	-454.016	-603.927	-527.975	-487.619	-388.909	-504.885	-493.063	-436.328	-479.363	-525.538	-545.044	-585.593	-515.532	-484.984	-517.26	-520.411	-590.676	-576.48	-531.65	-423.315	-544.347	-524.53	-516.72	-473.736	-731.189	-532.833	-709.395	-507.131	-803.05	-531.315	-491.822	-532.849	-585.897	-438.377	-512.936	-535.782	-440.257	-389.725	-407.701	-466.794	-473.877	-427.324	-514.387	-466.988	-516.954	-553.371	-487.107	-410.699	-435.745	-430.868	-508.332	-550.685	-526.926	-629.594	-469.012	-726.21	-439.863	-556.625	-536.549	-493.052	-531.607	-485.322	-460.365	-572.534	-587.557	-543.97	-556.649	-661.074	-490.355	-571.055	-507.851	-547.043	-748.721	-529.405	-557.5	-536.319	-469.517	-506.14	-685.279	-518.62	-526.874	-493.011	-393.112	-433.881	-448.146	-455.717	-375.744	-543.546	-508.366	-573.717	-482.23	-510.732	-483.801	-437.549	-496.557	-472.457	-481.622	-474.567	-365.251	-558.289	-671.623	-513.613	-407.792	-490.538	-469.273	-508.572	-589.019	-444.726	-458.836	-494.84	-577.396	-520.538	-538.585	-488.316	-507.244	-615.433	-512.058	-501.173	-395.251	-397.183	-411.352	-423.214	-557.878	-538.373	-456.603	-495.057	-550.304	-550.607	-591.871	-549.475	-564.979	-561.872	-521.357	-540.082	-572.195	-568.011	-567.716	-534.93	-585.414	-541.779	-556.381	-491.182	-378.525	-721.113	-529.725	-474.699	-505.461	-583.078	-550.313	-427.182	-529.161	-541.391	-525.165	-538.093	-590.599	-574.234	-560.595	-520.186	-618.627	-553.861	-496.163	-510.24	-548.339	-506.27	-515.843	-494.273	-568.017	-767.588	-420.407	-526.079	-604.839	-484.36	-343.352	-373.33	-346.024	-466.048	-513.17	-655.849	-487.343	-529.077	-401.678	-520.868	-621.765	-408.071	-183.647	-537.627	-595.395	-605.53	-496.463	-579.865	-593.553	-535.06	-523.473	-528.925	-616.438	-544.378	-490.744	-541.43	-648.403	-471.577	-693.019	-513.134	-486.819	-428.795	-400.317	-567.878	-443.479	-521.739	-462.19	-477.462
-689.967	-499.305	-560.911	-838.368	-548.226	-546.13	-551.9	-579.647	-559.191	-520.678	-532.182	-560.374	-483.575	-434.552	-481.995	-447.508	-468.856	-449.132	-407.166	-530.56	-481.971	-400.97	-542.003	-558.726	-603.21	-558.039	-523.742	-557.275	-673.528	-684.828	-566.025	-624.63	-494.487	-733.872	-541.893	-520.757	-522.406	-537.324	-541.974	-606.291	-583.235	-504.498	-727.545	-531.841	-577.697	-642.26	-540.932	-457.982	-462.637	-437.588	-463.851	-501.731	-440.113	-525.164	-619.031	-628.614	-564.645	-523.895	-632.228	-559.495	-667.944	-786.721	-557.238	-507.596	-477.948	-321.835	-383.509	-566.932	-413.305	-477.467	-486.895	-490.765	-524.446	-964.567	-611.145	-553.942	-646.153	-569.731	-542.38	-415.449	-636.437	-489.825	-443.421	-420.431	-412.53	-436.37	-645.205	-469.372	-366.522	-544.629	-465.443	-386.19	-727.677	-454.552	-540.701	-467.93	-498.15	-464.684	-507.347	-515.441	-525.895	-584.647	-547.653	-435.416	-558.929	-491.751	-556.939	-431.509	-661.386	-610.65	-652.018	-625.886	-559.792	-564.998	-526.991	-501.974	-634.785	-506.599	-499.079	-434.86	-441.201	-546.278	-508.68	-550.942	-504.593	-450.227	-441.729	-588.211	-576.222	-681.718	-555.328	-775.472	-524.352	-410.404	-399.742	-430.842	-494.024	-455.963	-543.922	-420.268	-419.841	-483.806	-661.259	-593.368	-513.466	-597.519	-589.591	-538.59	-536.799	-560.139	-594.149	-604.086	-553.638	-496.681	-525.624	-598.705	-548.949	-730.086	-514.192	-621.549	-521.756	-490.945	-592.996	-470.426	-460.586	-484.43	-501.952	-523.957	-534.241	-551.349	-737.722	-801.883	-607.591	-550.133	-591.064	-642.031	-547.985	-730.599	-568.862	-505.052	-547.212	-469.793	-388.116	-568.283	-534.622	-432.055	-490.476	-431.982	-363.919	-444.158	-522.028	-476.497	-532.175	-489.436	-544.634	-455.035	-461.15	-498.917	-609.556	-528.087	-553.436	-570.392	-618.007	-575.612	-565.891	-549.348	-542.092	-587.752	-470.712	-599.164	-568.385	-491.709	-621.315	-684.246	-406.61	-676.349	-494.558	-430.344	-442.047	-470.121	-568.646	-456.904	-427.787	-514.363	-515.341	-426.257	-572.393	-497.208	-584.448	-497.754	-480.17	-651.08	-554.372	-519.404	-539.96	-555.494	-565.481	-612.852	-550.326	-627.026	-568.312	-587.884	-575.936	-514.344	-495.238	-511.911	-455.777	-182.595	-157.132	-417.38	-434.381	-510.635	-584.476	-554.07	-577.777	-576.206	-549.587	-548.166	-553.796	-685.734	-554.477	-471.839	-575.19	-679.621	-536.559	-560.648	-583.395	-511.281	-536.275	-550.088	-783.281	-516.456	-531.838	-542.818	-558.769	-458.784	-584.047	-492.307	-542.146	-441.562	-431.14	-475.575	-595.294	-486.261	-554.073	-443.157	-515.107	-535.095	-390.867	-372.212	-471.924	-421.319	-468.882	-461.538	-527.69	-485.586	-519.635	-575.262	-473.138	-565.855	-647.2	-453.409	-444.567	-487.529	-461.05	-420.623	-551.683	-415.979	-478.06	-707.341	-517.3	-486.938	-458.733	-490.85	-525.628	-607.505	-502.786	-514.261	-381.707	-450.854	-563.119	-472.324	-499.172	-535.071	-546.058	-475.144	-495.999	-448.858	-562.11	-451.634	-650.035	-518.115	-464.789	-536.257	-525.002	-495.193	-575.245	-674.686	-583.571	-528.06	-646.413	-656.28	-486.932	-480.933	-469	-474.286	-421.874	-413.456	-473.417	-619	-378.284	-455.96	-536.974	-570.336	-389.889	-501.97	-463.053	-542.458	-512.098	-378.084	-527.868	-435.507	-496.943	-417.768	-441.546	-576.996	-438.536	-459.693	-596.943	-453.394	-443.44	-796.296	-542.708	-519.291	-443.986	-485.763	-636.615	-631.728	-516.633	-524.333	-493.733	-502.365	-650.141	-574.532	-478.552	-503.444	-607.516	-538.152	-422.277	-688.534	-462.479	-381.509	-433.393	-602.788	-595.267	-515.952	-445.394	-498.154	-442.788	-485.603	-447.247	-471.946	-627.188	-537.624	-513.301	-427.676	-520.843	-566.878	-519.841	-464.563	-475.58	-552.053	-519.298	-450.542	-482.285	-542.068	-650.155	-540.497	-538.158	-537.029	-557.975	-548.289	-483.257	-521.122	-425.18	-701.22	-693.09	-628.738	-526.527	-403.806	-476.459	-533.565	-575.424	-614.176	-546.502	-542.564	-618.162	-600.695	-441.267	-462.71	-538.369	-515.878	-480.462	-353.635	-512.78	-461.831	-401.747	-609.699	-604.933	-537.921	-411.793	-630.242	-520.423	-550.354	-488.576	-469.842	-489.745	-401.297	-400.538	-770.042	-362.737	-512.455	-542.76	-436.713	-484.705	-537.535	-549.926	-545.385	-407.019	-453.283	-564.814	-486.401	-648.497	-523.516	-533.572	-434.112	-595.059	-516.315	-588.011	-615.971	-522.431	-523.142	-470.798	-567.747	-485.202	-472.986	-461.739	-572.727	-621.671	-518.361	-525.009	-471.167	-538.401	-424.6	-500.917	-477.219	-464.647	-602.686	-530.148	-518.359	-493.339	-480.957	-471.945	-595.288	-523.452	-488.329	-399.213	-509.174	-491.281	-465.458	-483.565	-523.624	-539.592	-586.021	-529.669	-460.848	-504.197	-530.816	-645.863	-583.711	-580.505	-410.494	-604.567	-521.898	-523.916	-482.887	-727.556	-537.814	-736.436	-511.828	-810.906	-529.399	-476.366	-512.012	-574.66	-491.303	-489.725	-536.483	-420.087	-400.346	-411.507	-471.807	-492.217	-439.71	-522.147	-462.283	-506.025	-531.312	-488.811	-438.476	-451.98	-433.869	-510.71	-553.574	-674.107	-642.974	-473.656	-739.066	-452.878	-547.018	-531.994	-481.007	-542.891	-481.443	-499.643	-599.615	-605.573	-544.721	-572.503	-499.697	-499.254	-585.311	-508.94	-532.193	-754.313	-534.589	-588.009	-638.265	-472.483	-531.33	-624.198	-567.007	-538.851	-513.594	-390.315	-445.77	-474.778	-474.336	-404.661	-572.062	-527.357	-568.409	-533.459	-529.137	-502.12	-448.688	-513.692	-483.258	-476.668	-478.78	-355.969	-628.159	-533.454	-546.295	-463.057	-485.039	-492.579	-529.716	-601.042	-447.9	-465.174	-495.047	-595.946	-494.015	-548.998	-468.927	-479.337	-619.764	-536.573	-535.507	-474.738	-359.561	-374.781	-426.228	-554.613	-560.174	-434.134	-493.474	-544.897	-520.771	-595.758	-675.292	-565.372	-577.917	-636.042	-552.06	-570.029	-576.833	-565.77	-535	-589.958	-509.806	-532.479	-483.291	-397.83	-717.512	-524.982	-479.501	-556.511	-576.301	-557.906	-435.072	-528.237	-552.865	-542.35	-564.769	-599.184	-568.897	-563.157	-518.002	-638.193	-578.515	-498.031	-494.648	-597.925	-507.65	-515.192	-661.008	-574.325	-754.034	-422.771	-523.826	-603.203	-492.247	-345.865	-383.256	-344.407	-471.306	-479.663	-650.527	-464.618	-514.525	-395.795	-494.501	-532.508	-413.91	-174.959	-528	-602.298	-599.4	-494.876	-575.929	-586.136	-534.765	-528.759	-522.09	-613.407	-539.432	-513.069	-550.276	-661.816	-486.793	-498.94	-520.62	-484.224	-453.465	-415.731	-568.402	-454	-493.537	-455.722	-468.507
-706.898	-509.478	-536.358	-828.722	-542.306	-547.355	-567.667	-573.644	-572.766	-523.963	-509.195	-550.245	-478.469	-425.52	-475.702	-461.405	-465.566	-448.824	-407.831	-531.37	-457.591	-406.798	-538.543	-555.194	-606.965	-562.422	-537.643	-575.915	-675.53	-686.92	-557.226	-624.016	-487.813	-742.525	-554.195	-515.486	-527.568	-544.332	-528.311	-621.395	-572.164	-505.78	-748.494	-527.006	-650.089	-662.64	-584.139	-488.525	-462.335	-447.471	-517.567	-469.28	-454.663	-518.838	-617.555	-629.042	-559.515	-499.812	-616.388	-562.239	-663.906	-802.133	-542.548	-498.262	-487.817	-328.356	-388.543	-593.781	-400.772	-450.485	-458.283	-447.399	-579.072	-947.932	-582.908	-540.598	-694.473	-568.569	-565.921	-416.557	-682.193	-508.649	-444.935	-400.509	-428.74	-455.739	-640.674	-475.477	-394.972	-553.275	-509.738	-406.941	-739.366	-455.478	-535.668	-491.018	-483.556	-492.376	-537.915	-533.506	-559.05	-578.776	-554.576	-450.76	-546.288	-519.499	-551.801	-394.948	-648.284	-647.2	-651.103	-638.578	-554.931	-548.223	-543.132	-520.009	-597.987	-499.213	-501.394	-439.973	-440.008	-558.859	-497.819	-537.531	-499.285	-439.184	-441.276	-588.096	-576.974	-685.115	-576.635	-784.98	-569.704	-412.023	-407.898	-443.274	-494.648	-563.39	-588.149	-440.627	-453.089	-487.907	-690.237	-581.953	-614.002	-581.801	-587.865	-528.327	-603.707	-552.92	-587.708	-630.956	-554.923	-504.492	-515.866	-588.064	-521.915	-725.227	-546.717	-596.818	-507.004	-438.504	-527.761	-447.652	-452.852	-489.589	-505.59	-540.301	-535.192	-573.267	-717.675	-782.989	-608.099	-557.715	-598.416	-623.071	-524.433	-705.601	-552.549	-473.322	-539.477	-462.481	-340.666	-560.865	-516.351	-426.789	-480.276	-447.485	-362.64	-437.646	-540.229	-467.457	-531.226	-479.099	-500.62	-465.81	-459.313	-508.852	-636.177	-537.433	-568.66	-555.797	-640.278	-578.298	-562.794	-533.038	-559.088	-602.17	-480.096	-628.272	-576.993	-481.662	-646.054	-695.375	-487.234	-712.174	-478.477	-405.255	-471.241	-459.592	-564.614	-453.223	-431.791	-522.13	-508.672	-419.988	-569.937	-522.421	-581.486	-532.677	-486.003	-636.79	-567.931	-529.419	-544.385	-556.686	-569.991	-612.085	-559.301	-630.114	-563.606	-557.587	-572.055	-519.073	-471.912	-463.163	-421.343	-161.17	-158.534	-452.927	-403.85	-507.85	-547.07	-561.746	-582.475	-577.038	-536.893	-569.975	-556.998	-649.417	-542.673	-468.883	-572.66	-667.115	-530.44	-544.634	-574.811	-510.916	-498.476	-555.292	-780.263	-489.152	-508.302	-499.984	-554.478	-409.063	-654.442	-511.138	-553.037	-448.14	-429.976	-467.498	-597.011	-480.484	-572.973	-452.374	-512.085	-525.411	-392.194	-365.215	-473.432	-426.927	-424.907	-451.005	-528.73	-466.916	-506.436	-585.579	-460.715	-593.859	-677.653	-452.965	-441.318	-496.778	-463.267	-441.787	-539.194	-409.699	-465.941	-686.003	-522.553	-480.66	-455.243	-506.908	-553.746	-606.282	-497.777	-509.892	-388.292	-446.683	-509.654	-460.919	-508.435	-537.105	-553.002	-444.62	-468.802	-444.634	-572.049	-433.003	-630.159	-505.392	-476.968	-528.619	-533.387	-511.987	-577.884	-683.793	-590.167	-518.866	-598.956	-625.046	-463.026	-458.293	-470.311	-475.815	-446.822	-411.439	-464.402	-604.3	-359.129	-443.796	-517.476	-541.658	-396.47	-499.456	-466.072	-537.065	-523.865	-376.307	-531.71	-441.254	-511.217	-414.516	-442.761	-599.135	-461.973	-471.27	-570.117	-477.339	-456.589	-806.93	-553.515	-523.178	-451.662	-478.425	-628.354	-615.719	-541.099	-527.872	-496.638	-481.177	-662.301	-568.928	-470.475	-508.677	-616.2	-458.703	-369.482	-540.868	-473.434	-398.05	-456.191	-604.301	-577.842	-509.281	-433.38	-510.296	-456.06	-482.152	-451.551	-475.589	-596.026	-595.002	-527.547	-432.101	-525.085	-571.315	-532.762	-460.493	-463.622	-536.188	-528.512	-466.859	-469.54	-532.426	-638.079	-497.162	-583.079	-533.083	-557.044	-537.928	-505.783	-508.868	-389.022	-740.336	-677.724	-622.715	-531.98	-390.693	-474.222	-542.934	-579.271	-627.43	-547.031	-578.594	-612.478	-652.626	-416.021	-448.828	-542.532	-528.389	-491.795	-374.934	-521.562	-447.511	-396.639	-619.667	-607.121	-521.74	-401.122	-624.893	-539.19	-543.344	-483.534	-472.25	-494.055	-418.028	-413.487	-769.996	-364.66	-502.727	-539.251	-427.544	-499.953	-542.13	-553.573	-558.779	-398.089	-439.599	-576.577	-497.694	-674.932	-567.722	-543.631	-431.448	-605.241	-505.047	-565.65	-521.546	-521.126	-527.026	-505.543	-573.202	-463.791	-466.201	-471.534	-533.638	-603.806	-524.974	-533.467	-471.214	-555.575	-436.942	-509.883	-460.831	-442.6	-612.643	-528.864	-447.153	-494.896	-496.334	-462.511	-615.037	-532.64	-491.999	-411.968	-517.979	-471.829	-441.977	-491.989	-525.684	-537.476	-584.4	-522.528	-450.583	-489.494	-562.433	-628.493	-589.739	-609.06	-417.783	-594.179	-512.04	-492.636	-473.617	-731.569	-529.092	-706.705	-507.606	-825.181	-544.365	-500.089	-510.805	-585.951	-472.95	-483.448	-519.812	-421.32	-382.957	-412.96	-459.673	-469.03	-447.662	-535.389	-470.911	-505.852	-587.521	-489.178	-419.246	-430.536	-425.276	-517.056	-572.763	-526.875	-648.885	-488.265	-721.12	-468.506	-535.333	-526.303	-503.169	-548.474	-509.412	-499.173	-609.818	-630.057	-513.594	-566.426	-660.548	-503.941	-575.194	-520.341	-567.347	-744.144	-538.042	-584.593	-635.286	-438.446	-491.045	-627.547	-539.124	-532.217	-497.4	-391.177	-439.935	-460.253	-472.083	-378.38	-552.259	-526.175	-562.978	-516.281	-529.996	-497.065	-453.456	-495.746	-482.455	-482.026	-484.784	-368.716	-544.728	-683.752	-539.142	-444.342	-479.368	-490.934	-513.208	-594.842	-463.304	-458.445	-489.295	-585.857	-506.055	-535.936	-493.582	-506.272	-631.998	-519.073	-515.919	-458.304	-367.238	-355.289	-423.758	-554.576	-488.557	-432.167	-519.367	-522.611	-521.061	-615.398	-597.721	-578.959	-571.151	-537.926	-558.347	-593.588	-571.533	-578.213	-560.631	-574.203	-498.436	-520.734	-482.521	-389.608	-703.358	-543.616	-471.714	-662.597	-569.17	-555.863	-455.102	-533.211	-543.132	-522.947	-547.455	-589.041	-567.65	-547.362	-515.497	-603.937	-554.407	-540.666	-510.326	-597.576	-490.872	-505.276	-555.775	-556.655	-737.616	-404.118	-519.58	-596.492	-472.966	-363.145	-397.51	-349.303	-468.609	-521.452	-662.864	-465.301	-529.409	-365.376	-562.357	-629.748	-394.995	-180.199	-563.36	-602.232	-605.94	-508.259	-555.147	-581.652	-542.05	-517.545	-547.375	-620.226	-539.884	-506.417	-555.969	-642.926	-537.215	-479.613	-538.054	-562.235	-455.761	-405.545	-574.178	-446.604	-482.745	-463.466	-436.444
-693.428	-519.504	-544.85	-815.883	-563.259	-564.77	-555.456	-568.091	-555.592	-527.647	-509.439	-556.513	-471.016	-411.567	-475.46	-454.053	-461.365	-441.627	-408.802	-532.669	-453.812	-390.987	-549.686	-565.232	-604.126	-563.318	-540.68	-572.77	-688.896	-711.782	-560.838	-622.056	-496.296	-722.791	-535.594	-494.754	-537.874	-549.021	-536.64	-621.235	-556.74	-490.499	-713.962	-501.469	-679.403	-644.393	-535.384	-428.531	-453.931	-442.077	-566.682	-459.709	-448.448	-522.991	-605.542	-645.652	-570.417	-502.278	-596.298	-561.699	-671.95	-774.356	-550.069	-496.178	-463.466	-314.141	-388.285	-619.804	-417.792	-464.934	-484.819	-489.346	-506.629	-941.19	-623.332	-549.786	-633.532	-565.174	-571.225	-423.439	-647.533	-488.045	-450.469	-383.413	-405.212	-421.84	-661.811	-459.685	-398.349	-560.139	-489.21	-407.902	-736.433	-463.848	-521.672	-522.948	-470.502	-534.91	-509.271	-503.832	-536.749	-574.583	-571.212	-436.788	-508.86	-498.025	-542.204	-433.759	-657.739	-631.854	-619.116	-600.546	-554.201	-550.954	-524.063	-490.003	-587.685	-524.315	-496.864	-440.189	-423.32	-551.121	-487.23	-534.224	-498.078	-449.84	-437.16	-584.195	-542.024	-654.767	-582.625	-768.357	-550.174	-415.874	-403.194	-418.313	-470.493	-487.728	-458.53	-444.015	-446.293	-525.48	-693.29	-607.633	-571.191	-686.097	-586.958	-530.136	-553.963	-575.331	-602.603	-634.236	-557.346	-508.672	-520.56	-598.844	-535.936	-710.988	-535.75	-617.846	-510.515	-484.276	-560.967	-439.57	-457.481	-497.285	-494.296	-522.438	-532.743	-557.875	-767.64	-806.6	-628.145	-551.978	-591.836	-627.386	-509.802	-685.017	-557.217	-497.732	-545.588	-459.877	-388.291	-587.861	-542.735	-429.781	-492.645	-453.678	-361.098	-456.591	-517.431	-439.496	-492.113	-469.456	-517.145	-456.072	-470.996	-499.146	-606.217	-530.53	-559.15	-550.933	-638.741	-568.911	-554.388	-552.207	-562.604	-595.87	-487.897	-589.094	-584.001	-502.352	-596.26	-654.483	-447.245	-700.402	-498.504	-438.428	-464.698	-476.333	-540.843	-453.298	-419.403	-518.025	-524.567	-434.144	-570.359	-517.32	-566.453	-539.103	-481.863	-636.466	-581.269	-529.643	-534.568	-555.207	-580.141	-597.806	-565.586	-643.891	-565.011	-556.098	-584.304	-514.352	-480.653	-470.105	-411.88	-193.244	-267.823	-549.98	-474.96	-517.711	-653.852	-561.718	-584.557	-547.468	-539.786	-544.473	-546.071	-655.624	-553.816	-459.636	-583.423	-672.582	-534.592	-556.647	-578.514	-520.503	-527.107	-559.993	-815.878	-495.969	-503.43	-498.135	-546.524	-439.33	-674.496	-498.437	-538.434	-451.323	-462.314	-469.52	-580.178	-484.501	-558.907	-417.308	-512.729	-516.786	-407.816	-373.797	-482.732	-436.87	-433.414	-469.131	-523.669	-450.694	-500.253	-559.286	-484.695	-589.061	-733.964	-454.603	-445.271	-483.504	-451.605	-430.264	-538.25	-403.153	-468.592	-678.326	-501.516	-482.933	-458.919	-496.586	-535.575	-608.597	-515.619	-490.646	-390.403	-464.734	-532.905	-487.383	-518.169	-546.419	-548.778	-461.934	-474.305	-434.6	-568.496	-463.516	-656.105	-542.628	-497.199	-504.712	-537.892	-518.686	-577.986	-757.579	-545.839	-514.405	-625.589	-616.972	-481.787	-462.185	-469.567	-480.662	-436.125	-398.742	-451.061	-607.008	-363.543	-451.512	-530.399	-560.132	-412.937	-509.514	-498.049	-546.441	-504.123	-354.694	-516.472	-434.786	-501.109	-420.241	-446.681	-575.275	-461.132	-453.21	-547.973	-481.834	-458.725	-800.378	-558.87	-515.423	-454.158	-460.849	-650.587	-622.62	-517.384	-531.835	-505.9	-463.893	-658.634	-566.807	-495.437	-494.154	-562.402	-477.079	-365.539	-607.811	-488.218	-392.331	-434.315	-589.25	-591.377	-499.574	-430.046	-507.2	-464.573	-492.903	-434.106	-460.541	-596.89	-612.718	-517.557	-432.89	-530.455	-559.334	-520.166	-460.181	-484.419	-523.671	-501.263	-456.955	-460.695	-547.246	-645.807	-562.603	-549.277	-519.381	-542.725	-557.465	-489.779	-501.855	-402.695	-762.373	-704.745	-618.994	-520.556	-368.841	-450.567	-527.183	-544.016	-636.991	-559.691	-583.272	-631.594	-651.392	-438.483	-455.201	-548.9	-524.091	-484.5	-364.678	-510.775	-452.688	-390.814	-626.875	-592.424	-548.664	-399.01	-592.319	-513.191	-516.663	-485.344	-465.418	-483.382	-418.638	-416.254	-771.518	-370.513	-500.53	-538.029	-439.575	-506.278	-554.45	-552.687	-549.85	-398.262	-452.659	-568.748	-498.477	-705.968	-548.842	-553.595	-436.406	-619.61	-512.567	-561.314	-707.345	-515.086	-536.481	-478.784	-555.75	-470.534	-471.798	-451.063	-559.062	-607.157	-528.93	-529.051	-470.362	-556.649	-409.587	-541.577	-472.564	-480.83	-601.643	-529.989	-434.721	-501.98	-491.288	-476.273	-640.278	-533.005	-466.493	-398.827	-515.174	-481.016	-454.675	-479.53	-532.224	-549.144	-573.703	-534.13	-455.525	-502.278	-563.84	-621.902	-578.864	-568.692	-408.731	-608.389	-511.626	-524.099	-472.712	-715.1	-541.005	-689.769	-506.393	-798.133	-544.259	-497.91	-519.97	-573.149	-452.411	-522.853	-532.086	-432.581	-406.002	-420.03	-480.442	-477.98	-425.565	-531.996	-480.319	-500.967	-511.501	-514.167	-441.872	-447.182	-433.538	-522.121	-553.384	-503.737	-623.987	-475.136	-683.563	-456.887	-531.807	-504.231	-468.57	-532.433	-482.324	-469.489	-618.38	-644.242	-517.769	-554.354	-652.141	-501.8	-577.06	-512.338	-550.304	-730.82	-541.174	-583.502	-588.748	-453.324	-517.496	-608.523	-568.443	-540.85	-503.677	-400.407	-447.383	-483.345	-480.467	-399.045	-535.249	-539.853	-572.953	-518.988	-524.057	-495.51	-441.394	-485.917	-475.314	-469.656	-479.462	-357.549	-568.069	-669.425	-545.591	-449.209	-469.928	-488.452	-524.805	-600.749	-452.487	-454.173	-482.437	-558.817	-508.646	-544.277	-500.628	-489.525	-617.284	-513.312	-510.833	-495.157	-247.873	-370.528	-420.78	-564.531	-502.627	-412.613	-505.059	-513.635	-521.096	-713.894	-554.025	-553.997	-574.643	-654.805	-545.378	-541.399	-574.89	-717.411	-548.87	-587.809	-527.086	-527.582	-499.383	-386.767	-686.21	-544.058	-478.076	-648.881	-582.924	-557.308	-459.379	-540.865	-551.323	-525.693	-546.035	-588.669	-556.913	-538.975	-529.531	-617.052	-565.59	-487.631	-499.908	-527.947	-524.764	-509.413	-481.676	-565.922	-726.345	-421.939	-519.568	-608.401	-501.182	-359.96	-409.146	-342.823	-465.874	-481.303	-658.498	-472.14	-546.272	-369.107	-553.666	-603.27	-381.059	-175.963	-556.841	-602.535	-594.693	-494.706	-571.035	-559.579	-533.335	-522.283	-502.62	-597.602	-548.734	-496.801	-545.022	-675.396	-545.39	-490.669	-525.728	-578.933	-456.899	-398.663	-582.412	-460.997	-479.191	-460.869	-451.514
-680.094	-514.079	-629.192	-792.698	-532.788	-658.697	-556.594	-561.207	-544.784	-523.598	-514.459	-557.719	-479.853	-416.719	-493.75	-463.11	-471.33	-443.144	-409.518	-523.081	-453.684	-404.167	-536.206	-547.788	-602.532	-564.8	-522.762	-565.936	-692.704	-649.115	-560.976	-629.642	-503.424	-710.367	-564.271	-518.024	-505.296	-541.16	-537.273	-628.489	-556.549	-502.227	-737.797	-502.043	-592.59	-657.126	-542.845	-468.929	-460.225	-476.83	-477.152	-471.834	-459.994	-519.325	-593.797	-627.707	-569.85	-509.825	-626.692	-560.615	-666.233	-785.17	-552.462	-499.987	-455.668	-322.289	-391.203	-566.209	-399.677	-465.325	-482.587	-473.821	-523.125	-928.339	-601.753	-548.409	-622.347	-568.699	-538.761	-416.88	-610.778	-495.561	-436.005	-392.321	-414.929	-429.276	-684.269	-454.05	-392.139	-551.263	-460.895	-397.068	-706.432	-428.81	-517.905	-520.1	-497.442	-545.821	-501.693	-507.834	-536.904	-582.667	-547.708	-437.587	-540.931	-512.164	-556.327	-569.138	-642.648	-681.52	-629.293	-608.446	-554.148	-559.931	-540.949	-536.076	-609.655	-497.652	-499.138	-447.857	-432.09	-563.59	-511.957	-544.124	-506.587	-439.694	-432.226	-583.964	-572.74	-605.235	-532.941	-777.42	-564.471	-439.174	-416.737	-444.925	-609.47	-438.773	-465.958	-432.817	-448.465	-501.86	-680.384	-613.327	-562.126	-690.934	-584.115	-530.069	-554.876	-552.665	-606.918	-611.548	-556.404	-501.501	-514.556	-609.067	-552.925	-731.219	-540.49	-616.301	-472.442	-476.795	-550.253	-463.17	-471.416	-499.821	-497.393	-535.224	-539.208	-550.502	-736.483	-725.59	-542.796	-550.656	-601.685	-661.085	-507.678	-725.187	-557.748	-485.77	-528.149	-455.809	-376.697	-587.228	-540.305	-464.03	-506.042	-487.047	-377.031	-437.372	-522.716	-475.105	-521.126	-495.267	-518.198	-479.966	-467.253	-501.419	-624.355	-534.565	-551.278	-548.829	-651.856	-578.649	-554.033	-527.918	-572.145	-597.113	-529.218	-617.475	-575.231	-511.762	-636.133	-597.463	-492.663	-691.9	-482.783	-387.264	-439.331	-480.84	-566.266	-458.439	-401.308	-508.675	-521.483	-419.744	-551.833	-515.078	-571.686	-519.362	-471.997	-658.363	-572.799	-509.291	-544.28	-552.387	-569.383	-617.509	-570.4	-644.581	-555.917	-581.575	-584.126	-550.734	-514.196	-496.229	-497.064	-214.461	-236.448	-439.258	-435.743	-508.567	-628.639	-560.462	-581.512	-559.076	-549.283	-543.326	-533.424	-680.851	-554.959	-458.904	-577.653	-689.733	-552.082	-578.314	-577.565	-500.443	-538.549	-550.773	-773.804	-497.083	-506.115	-509.962	-550.861	-447.067	-685.334	-507.404	-536.89	-451.099	-466.938	-486.386	-579.262	-474.822	-561.613	-456.098	-507.828	-505.44	-392.351	-350.967	-468.319	-419.43	-420.218	-459.997	-515.948	-472.057	-514.274	-561.533	-453.698	-615.62	-736.443	-460.318	-446.111	-487.752	-461.415	-426.268	-524.154	-396.391	-474.596	-649.498	-514.247	-470.736	-458.258	-500.898	-518.418	-590.316	-479.844	-511.564	-376.074	-457.578	-526.675	-450.339	-512.53	-560.056	-572.686	-458.946	-474.461	-438.516	-578.303	-412.266	-665.156	-533.775	-495.307	-537.977	-539.382	-507.119	-583.619	-645.827	-552.446	-526.844	-578.097	-616.767	-479.542	-471.039	-468.42	-488.97	-447.236	-412.572	-476.791	-612.398	-366.862	-450.678	-616.944	-580.731	-392.422	-486.742	-468.67	-534.808	-510.061	-365.761	-517.421	-420.07	-497.106	-406.735	-431.706	-568.501	-437.049	-460.696	-545.635	-460.787	-453.753	-771.958	-538.346	-509.514	-427.591	-473.671	-599.772	-625.487	-541.987	-533.242	-500.516	-502.038	-676.993	-589.719	-492.177	-506.274	-587.777	-482.926	-399.609	-560.356	-481.609	-384.452	-445.637	-601.055	-546.455	-492.644	-444.383	-533.374	-546.247	-484.606	-458.27	-474.425	-591.808	-587.683	-508.075	-422.542	-515.212	-552.684	-528.478	-448.998	-480.136	-554.939	-513.251	-456.886	-484.452	-526.069	-650.586	-537.755	-587.479	-517.304	-544.371	-544.496	-498.646	-530.806	-406.632	-726.344	-682.077	-605.959	-518.567	-396.831	-462.81	-536.58	-556.597	-615.178	-568.676	-564.804	-636.562	-633.798	-421.892	-438.553	-532.592	-516.077	-482.243	-374.334	-525.686	-462.872	-397.168	-633.225	-604.187	-494.784	-401.414	-640.027	-538.182	-518.503	-488.806	-460.599	-477.674	-394.691	-399.689	-753.081	-365.502	-508.145	-543.962	-448.033	-493.603	-546.792	-556.141	-561.567	-409.033	-464.177	-569.323	-489.982	-628.905	-551.909	-549.967	-423.36	-613.537	-531.029	-578.027	-716.773	-528.804	-523.821	-543.342	-573.41	-473.121	-463.336	-466.969	-574.586	-612.69	-534.439	-534.087	-465.737	-527.866	-394.212	-525.881	-486.413	-476.876	-598.997	-526.141	-495.638	-489.603	-500.701	-485.059	-590.263	-537.045	-488.444	-394.462	-501.942	-496.74	-470.892	-492.29	-521.77	-545.507	-578.365	-517.803	-459.955	-486.29	-528.792	-603.739	-562.538	-571.63	-421.296	-645.14	-524.81	-506.426	-465.787	-739.364	-549.077	-722.268	-502.454	-779.633	-549.029	-571.733	-510.369	-577.286	-448.316	-512.803	-533.991	-412.709	-410.539	-392.568	-478.258	-496.53	-445.89	-533.405	-458.709	-502.266	-532.206	-496.104	-435.635	-448.021	-428.6	-507.093	-560.354	-513.231	-647.314	-481.202	-724.991	-456.968	-541.233	-519.163	-482.729	-528.874	-490.644	-488.008	-586.258	-604.449	-527.547	-575.973	-622.704	-491.246	-560.408	-515.307	-552.879	-749.313	-544.461	-589.952	-616.565	-463.202	-526.238	-653.362	-565.816	-544.345	-487.591	-389.977	-442.137	-452.234	-478.999	-396.798	-545.71	-514.125	-562.456	-489.068	-523.062	-501.836	-447.115	-503.211	-482.098	-482.701	-507.253	-376.298	-562.708	-649.316	-539.315	-463.069	-493.157	-487.502	-516.677	-599.815	-467.696	-469.895	-496.327	-573.339	-491.475	-524.626	-492.301	-511.61	-639.765	-527.558	-522.391	-495.325	-339.109	-360.534	-420.68	-544.774	-474.927	-409.619	-492.969	-513.098	-519.572	-604.791	-550.221	-558.457	-580.106	-651.705	-523.319	-580.757	-579.957	-695.687	-529.853	-589.25	-539.349	-539.983	-482.572	-386.663	-702.454	-540.487	-473.471	-635.845	-570.916	-553.295	-435.785	-533.46	-558.459	-529.912	-559.791	-596.484	-559.829	-551.316	-515.261	-622.717	-576.442	-515.056	-508.305	-604.777	-508.781	-521.647	-553.942	-565.014	-750.563	-412.646	-526.239	-601.861	-487.85	-353.946	-400.918	-333.83	-472.605	-487.388	-650.426	-456.766	-550.625	-368.021	-555.382	-604.695	-398.58	-174.557	-558.976	-592.592	-608.906	-503.231	-569.063	-584.509	-542.944	-512.401	-523.865	-616.313	-531.076	-502.94	-521.7	-654.579	-522.157	-499.489	-508.968	-548.718	-451.743	-422.295	-580.651	-455.815	-435.943	-446.793	-444.883
-665.131	-512.358	-607.853	-789.921	-555.604	-654.408	-578.68	-569.352	-562.596	-519.503	-528.034	-559.785	-476.452	-419.451	-486.549	-451.111	-466.666	-450.236	-412.724	-546.289	-465.229	-399.774	-542.144	-548.864	-600.875	-566.028	-542.081	-548.567	-673.551	-688.272	-572.668	-618.868	-477.373	-739.138	-529.211	-516.969	-540.638	-561.607	-531.737	-619.71	-570.194	-509.607	-749.933	-522.466	-553.961	-650.285	-537.899	-443.083	-451.685	-452.177	-483.898	-505.387	-475.046	-533.879	-617.321	-640.93	-578.451	-524.381	-624.884	-559.239	-702.751	-785.682	-577.302	-495.555	-482.69	-337.479	-401.174	-594.85	-415.257	-450.703	-450.515	-495.887	-540.485	-932.516	-588.922	-524.762	-637.351	-589.438	-593.679	-418.396	-675.345	-492.579	-469.983	-407.601	-419.152	-439.567	-603.867	-466.123	-375.544	-551.222	-470.372	-405.671	-741.245	-444.966	-531.859	-523.725	-484.149	-546.231	-518.66	-509.387	-528.149	-563.447	-552.226	-434.388	-545.987	-509.482	-559.66	-542.222	-602.605	-737.529	-636.812	-618.044	-536.698	-550.534	-529.938	-520.94	-645.09	-510.194	-502.804	-438.429	-430.336	-544.701	-485.849	-534.059	-509.962	-435.06	-436.574	-591.396	-570.353	-643.572	-559.62	-767.144	-537.79	-427.639	-400.189	-432.622	-588.716	-455.48	-442.175	-415.778	-507.486	-536.093	-625.705	-595.586	-589.829	-558.389	-578.09	-524.575	-602.935	-578.08	-600.976	-603.134	-552.067	-501.329	-512.687	-599.937	-552.181	-737.63	-554.298	-623.96	-515.138	-501.794	-586.668	-448.164	-470.56	-496.167	-514.652	-548.627	-549.34	-532.099	-724.699	-681.953	-498.004	-557.267	-583.445	-648.78	-519.135	-705.78	-542.473	-482.911	-549.018	-488.91	-372.007	-588.606	-524.782	-465.756	-498.818	-443.012	-360.167	-452.496	-531.156	-488.296	-534.137	-485.069	-498.489	-468.426	-455.485	-504.321	-606.2	-521.422	-548.38	-563.96	-633.207	-572.058	-551.807	-532.331	-538.61	-592.572	-494.849	-537.453	-576.329	-499.154	-547.526	-678.127	-431.452	-692.442	-511.066	-426.665	-456.326	-491.532	-558.867	-467.968	-426.79	-526.2	-529.209	-413.505	-585.685	-523.509	-545.825	-537.552	-459.828	-638.01	-574.767	-526.558	-547.25	-552.38	-571.634	-611.579	-564.592	-646.15	-551.896	-580.515	-584.381	-544.812	-495.339	-486.978	-485.174	-237.047	-197.197	-443.596	-406.304	-519.373	-557.982	-563.555	-573.721	-554.028	-553.482	-565.163	-545.504	-709.077	-549.507	-470.478	-573.049	-699.889	-542.721	-544.293	-565.512	-484.523	-514.947	-580.668	-777.81	-477.545	-505.952	-511.126	-568.683	-438.688	-707.191	-509.143	-543.324	-450.91	-461.908	-497.8	-578.507	-490.31	-540.87	-440.064	-507.799	-495.123	-408.182	-372.636	-497.274	-431.232	-455.848	-459.948	-526.836	-457.877	-499.643	-554.043	-472.578	-611.183	-661.88	-452.1	-428.75	-478.83	-456.595	-440.774	-526.758	-402.942	-472.863	-705.889	-525.78	-492.932	-456.962	-497.895	-549.634	-595.741	-520.078	-507.767	-377.339	-457.341	-522.558	-452.991	-494.009	-530.365	-554.326	-457.884	-476.186	-440.735	-565.101	-456.732	-735.935	-517.813	-561.588	-526.844	-521.348	-483.365	-564.764	-694.097	-576.478	-532.514	-608.62	-628.389	-483.091	-452.698	-473.25	-481.065	-429.119	-406.235	-481.006	-605.689	-385.476	-440.24	-523.865	-548.241	-390.457	-523.076	-476.943	-550.041	-509.279	-370.018	-524.913	-446.494	-502.365	-436.249	-438.037	-582.673	-448.429	-440.643	-568.34	-476.105	-466.019	-777.862	-555.395	-521.456	-445.33	-485.069	-633.248	-645.584	-516.935	-508.423	-488.078	-503.832	-669.947	-581.855	-505.378	-516.161	-606.063	-586.57	-448.477	-639.201	-480.334	-384.894	-437.944	-609.723	-523.014	-495.886	-435.893	-510.181	-438.682	-468.176	-444.87	-467.023	-612.842	-544.713	-521.208	-431.933	-514.966	-554.506	-524.482	-454.819	-470.4	-533.989	-529.905	-446.16	-479.066	-529.437	-657.531	-524.022	-547.979	-525.594	-536.977	-564.966	-495.127	-500.912	-406.05	-735.357	-669.413	-615.006	-521.26	-403.338	-452.697	-516.365	-553.613	-620.113	-562.239	-546.926	-623.48	-662.85	-423.95	-421.223	-528.781	-513.71	-477.16	-359.374	-507.56	-461.243	-394.786	-625.867	-605.246	-539.551	-400.82	-638.36	-536.778	-524.763	-484.045	-462.861	-498.998	-412.992	-407.819	-745.52	-364.826	-514.271	-543.143	-430.449	-496.438	-535.706	-557.098	-561.599	-401.503	-451.136	-577.016	-493.619	-647.702	-551.727	-570.82	-422.599	-602.294	-527.671	-582.948	-667.046	-512.214	-535.772	-469.89	-618.528	-467.236	-470.771	-486.092	-668.083	-621.622	-523.967	-515.79	-464.729	-527.422	-397.926	-527.173	-469.313	-462.059	-573.922	-524.544	-484.994	-495.753	-503.548	-464.504	-562.515	-523.382	-476.877	-395.897	-523.026	-477.343	-441.932	-482.236	-525.117	-539.62	-583.422	-521.546	-468.163	-490.141	-539.781	-630.237	-579.618	-546.652	-424.563	-630.611	-532.877	-514.694	-492.314	-735.071	-525.302	-800.061	-507.977	-827.265	-552.63	-581.663	-526.535	-593.515	-460.505	-508.846	-541.967	-412.917	-367.194	-401.553	-458.608	-465.351	-439.049	-532.602	-478.819	-536.98	-547.177	-486.022	-426.182	-455.085	-427.076	-522.747	-578.114	-545.473	-653.267	-470.596	-737.215	-450.399	-536.346	-533.772	-506.446	-541.859	-476.234	-476.114	-587.216	-612.107	-530.951	-557.761	-640.986	-511.142	-585.415	-530.009	-571.225	-744.876	-542.226	-574.759	-610.686	-463.522	-548.644	-670.882	-522.648	-548.23	-506.936	-390.825	-450.61	-461.983	-489.206	-391.779	-570.676	-512.987	-565.606	-520.115	-519.46	-476.184	-445.047	-498.642	-462.092	-485.77	-491.078	-380.04	-576.22	-697.155	-526.252	-459.345	-494.712	-493.791	-523.321	-596.667	-451.432	-456.376	-517.244	-572.618	-513.897	-536.437	-495.407	-501.621	-614.835	-525.648	-523.163	-453.06	-383.298	-342.006	-395.382	-555.148	-470.674	-429.139	-499.407	-509.713	-529.391	-577.219	-546.246	-568.565	-567.04	-675.713	-550.67	-578.152	-570.432	-716.694	-514.988	-558.15	-551.112	-539.613	-503.683	-394.964	-711.037	-534.169	-468.201	-687.092	-562.321	-580.055	-461.633	-526.154	-536.795	-535.418	-650.768	-577.05	-590.161	-549.263	-528.939	-625.304	-559.836	-545.627	-495.439	-588.449	-506.404	-520.314	-529.063	-573.862	-753.109	-413.622	-519.971	-595.386	-484.649	-366.684	-411.605	-354.354	-481.852	-517.234	-668.961	-505.114	-523.145	-414.863	-528.808	-562.353	-409.64	-167.907	-542.949	-597.566	-598.832	-495.115	-565.131	-593.54	-548.1	-533.446	-532.984	-623.882	-544.359	-497.426	-534.309	-665.165	-518.679	-447.883	-520.154	-531.78	-453.816	-434.004	-596.465	-433.622	-465.707	-463.984	-446.464
-676.598	-500.493	-620.149	-811.127	-556.815	-658.869	-587.149	-575.392	-561.677	-519.085	-514.868	-547.671	-475.397	-414.049	-467.039	-455.407	-460.2	-446.252	-412.067	-538.013	-462.845	-388.204	-540.154	-558.419	-600.46	-564.32	-547.681	-563.962	-684.576	-671.172	-572.304	-621.089	-484.176	-719.866	-544.658	-520.134	-519.099	-544.519	-535.625	-621.062	-571.478	-498.148	-682.04	-526.436	-606.886	-632.021	-548.736	-420.708	-442.208	-461.703	-477.413	-482.428	-456.722	-525.29	-595.856	-615.652	-555.21	-519.919	-638.228	-569.803	-681.988	-791.225	-571.715	-491.53	-483.848	-324.865	-400.005	-600.844	-405.281	-447.268	-477.828	-468.937	-536.827	-960.816	-611.387	-533.38	-615.766	-562.348	-549.827	-437.155	-633.511	-493.218	-462.238	-374.757	-427.468	-420.825	-688.957	-470	-401.126	-551.716	-450.989	-394.381	-726.466	-429.868	-522.593	-472.812	-480.072	-464.275	-521.984	-506.142	-527.31	-555.445	-552.828	-435.989	-541.414	-527.479	-558.655	-568.732	-634.995	-713.327	-607.665	-594.435	-543.683	-537.634	-547.418	-507.749	-610.276	-518.136	-506.709	-445.392	-436.733	-553.205	-500.818	-544.818	-504.713	-428.273	-432.146	-579.289	-509.421	-644.931	-575.513	-789.178	-575.068	-473.923	-455.179	-439.611	-695.89	-430.076	-480.956	-457.428	-446.829	-495.399	-684.29	-625.11	-568.691	-681.09	-578.628	-530.241	-533.214	-553.595	-590.812	-600.76	-535.112	-504.942	-504.572	-606.414	-547.821	-740.232	-546.704	-607.748	-502.318	-460.498	-538.745	-464.946	-462.456	-501.695	-502.057	-531.377	-527.909	-575.908	-765.57	-681.719	-539.682	-556.548	-606.115	-650.801	-665.895	-679.004	-570.372	-632.967	-554.381	-486.475	-370.108	-589.206	-536.749	-472.52	-493.017	-470.611	-378.709	-427.854	-503.104	-471.103	-515.137	-455.042	-495.537	-464.167	-443.452	-511.674	-610.462	-543.241	-571.339	-561.618	-658.174	-576.839	-578.777	-549.482	-582.296	-591.434	-501.487	-554.721	-574.415	-532.974	-572.65	-698.658	-476.249	-689.095	-503.865	-410.817	-448.077	-485.41	-581.16	-479.078	-460.641	-528.27	-527.997	-419.325	-563.296	-529.272	-570.804	-546.647	-494.574	-652.909	-571.342	-541.027	-562.748	-561.564	-574.671	-610.8	-566.209	-641.759	-569.457	-581.931	-595.202	-534.463	-495.692	-494.746	-458.72	-176.057	-244.695	-425.635	-460.906	-512.939	-622.361	-556.85	-566.528	-540.923	-545.391	-539.58	-542.11	-703.957	-560.18	-479.36	-571.351	-696.733	-552.424	-550.924	-579.196	-504.115	-519.002	-550.311	-770.161	-491.902	-510.308	-513.718	-560.433	-425.876	-676.507	-498.396	-537.564	-462.149	-455.315	-476.749	-593.45	-474.323	-564.237	-448.052	-497.768	-502.949	-400.41	-344.098	-479.66	-430.402	-444.268	-457.46	-523.337	-446.036	-497.014	-550.697	-472.686	-581.576	-665.084	-463.293	-444.894	-474.479	-476.884	-433.175	-559.288	-400.121	-473.194	-709.632	-529.844	-500.828	-463.247	-503.598	-543.157	-598.78	-482.471	-505.235	-362.493	-443.692	-548.054	-438.366	-504.028	-528.54	-538.42	-464.01	-485.368	-434.979	-549.68	-444.028	-734.25	-530.541	-588.858	-539.763	-535.575	-507.2	-570.328	-677.793	-553.711	-508.99	-604.113	-629.067	-476.913	-447.902	-484.305	-480.933	-429.22	-411.024	-462.026	-646.783	-378.707	-444.209	-529.428	-580.011	-412.223	-498.198	-468.955	-537.525	-514.146	-372.347	-516.395	-447.782	-511.24	-416.344	-451.009	-575.416	-453.143	-463.117	-549.736	-469.723	-453.47	-798.996	-557.363	-509.745	-449.638	-500.225	-615.959	-608.32	-523.118	-540.853	-516.888	-502.675	-672.021	-582.323	-479.696	-486.444	-574.973	-474.091	-358.614	-592.201	-477.34	-386.676	-443.573	-591.156	-595.225	-502.372	-430.368	-526.507	-446.599	-488.741	-437.336	-459.729	-586.033	-607.37	-517.355	-435.588	-512.592	-560.18	-522.179	-459.523	-472.455	-532.832	-517.402	-453.096	-481.29	-507.199	-648.134	-540.678	-581.718	-547.377	-549.673	-551.955	-494.927	-519.031	-405.92	-761.272	-678.613	-613.592	-537.227	-404.783	-457.268	-518.865	-551.909	-630.265	-576.445	-553.613	-620.433	-631.173	-448.144	-461.623	-540.058	-519.853	-472.036	-355.216	-503.981	-457.81	-393.158	-606.54	-601.081	-538.256	-400.264	-629.365	-519.974	-527.021	-485.242	-479.365	-478.242	-405.086	-416.532	-725.9	-377.974	-520.649	-544.486	-443.329	-502.126	-530.601	-541.548	-545.682	-405.071	-454.384	-568.035	-489.033	-717.702	-564.136	-566.148	-425.952	-604.653	-509.812	-587.062	-639.855	-502.094	-520.395	-474.043	-562.978	-480.54	-472.031	-469.923	-587.492	-640.502	-565.774	-525.348	-462.38	-544.71	-398.712	-524.557	-476.789	-458.188	-579.092	-515.985	-500.918	-494.09	-497.634	-468.562	-576.753	-540.919	-489.381	-401.772	-520.471	-482.151	-449.378	-492.347	-525.97	-550.991	-586.033	-513.952	-464.421	-508.129	-510.752	-614.052	-570.203	-584.986	-419.277	-631.326	-527.589	-521.935	-456.832	-740.831	-534.798	-724.012	-508.941	-810.997	-556.993	-547.078	-515.674	-584.643	-453.585	-473.254	-538.744	-411.247	-371.596	-409.867	-473.419	-478.048	-439.028	-523.676	-464.952	-521.162	-540.54	-504.671	-421.253	-443.287	-433.208	-524.558	-565.911	-546.121	-646.581	-478.835	-714.771	-453.443	-540.419	-519.809	-480.182	-546.355	-501.107	-476.031	-572.945	-654.929	-539.504	-561.19	-636.425	-502.23	-575.878	-502.264	-555.459	-747.882	-522.43	-553.549	-583.765	-441.107	-482.994	-670.314	-536.886	-535.62	-510.286	-399.923	-448.598	-477.45	-467.539	-413.085	-542.55	-509.768	-579.835	-545.047	-523.063	-499.846	-448.735	-491.578	-485.031	-486.774	-489.32	-373.089	-582.403	-680.057	-541.402	-431.547	-481.225	-483.139	-519.035	-609.118	-447.182	-455.899	-504.523	-596.658	-511.262	-532.248	-478.838	-491.287	-615.153	-526.513	-506.004	-405.625	-343.122	-379.663	-410.265	-597.953	-475.174	-414.82	-481.397	-511.976	-529.212	-598.518	-552.043	-556.285	-586.017	-691.147	-520.736	-571.776	-578.988	-709.046	-538.978	-642.732	-521.303	-536.537	-495.625	-387.977	-698.397	-539.908	-472.347	-658.283	-572.433	-546.374	-445.237	-530.035	-558.715	-534.026	-593.437	-582.948	-581.703	-558.093	-525.914	-632.932	-552.817	-472.069	-510.225	-614.508	-514.338	-524.25	-546.327	-583.266	-732.682	-414.872	-519.725	-620.03	-491.405	-325.414	-362.019	-338.459	-478.227	-482.195	-661.01	-457.624	-482.655	-409.05	-517.429	-526.97	-402.007	-169.643	-557.324	-606.129	-604.561	-500.046	-574.562	-581.822	-549.197	-530.847	-540.955	-616.47	-532.115	-526.5	-552.916	-662.646	-538.792	-605.647	-507.559	-568.662	-448.031	-415.453	-590.775	-452.37	-458.383	-444.862	-430.823
-699.371	-509.265	-602.902	-833.698	-538.86	-610.27	-555.787	-567.856	-549.494	-518.11	-509.403	-551.529	-478.727	-392.686	-455.124	-465.496	-459.191	-455.813	-421.379	-516.431	-454.469	-420.046	-557.705	-553.635	-595.32	-566.757	-543.321	-554.579	-670.3	-696.105	-580.434	-640.64	-493.344	-732.077	-545.737	-525.626	-522.515	-546.194	-537.91	-619.774	-566.869	-509.448	-735.07	-529.745	-584.559	-637.707	-538.773	-449.682	-460.29	-438.667	-514.766	-475.261	-447.086	-523.511	-613.351	-637.734	-570.079	-527.22	-624.527	-561.072	-640.798	-778.631	-557.059	-502.055	-462.704	-321.452	-407.1	-608.161	-388.537	-442.45	-493.056	-465.186	-536.599	-960.484	-617.587	-532.185	-627.262	-573.768	-645.522	-435.617	-682.576	-501.357	-438.454	-405.991	-432.737	-446.74	-506.384	-494.046	-370.826	-542.202	-472.257	-395.215	-739.735	-462.925	-522.169	-473.47	-491.314	-470.962	-505.175	-511.836	-545.006	-583.086	-557.513	-438.239	-521.124	-539.849	-535.436	-421.38	-676.279	-623.472	-604.512	-592.239	-557.362	-536.157	-554.538	-532.281	-648.153	-511.728	-514.974	-438.385	-445.18	-566.699	-512.128	-536.234	-513.607	-454.562	-440.712	-590.903	-544.697	-687.591	-580.529	-808.468	-570.601	-438.754	-418.778	-424.842	-588.962	-488.958	-470.035	-427.633	-435.259	-506.795	-787.12	-620.175	-567.869	-672.684	-571.088	-540.131	-567.191	-569.026	-589.446	-608.449	-549.486	-505.867	-527.216	-597.483	-534.407	-735.323	-545.125	-604.694	-458.818	-469.72	-541.291	-443.488	-442.678	-485.029	-505.868	-546.457	-544.617	-575.691	-741.393	-769.1	-610.714	-558.967	-604.049	-665.603	-548.728	-664.403	-587.619	-494.446	-539.975	-479.392	-351.905	-567.63	-544.167	-471.181	-496.843	-470.091	-358.139	-435.975	-538.747	-467.929	-526.614	-477.853	-501.761	-503.998	-453.819	-505.11	-643.039	-531.625	-566.67	-558.474	-638.783	-571.871	-572.822	-535.41	-546.644	-605.732	-509.595	-533.659	-582.465	-498.251	-555.47	-591.447	-419.841	-637.799	-469.764	-418.811	-450.813	-463.261	-571.523	-461.573	-415.188	-525.159	-520.835	-423.416	-579.166	-517.113	-525.478	-526.798	-441.414	-638.301	-573.682	-539.226	-540.976	-559.048	-569.539	-599.137	-565.992	-650.647	-571.733	-573.32	-564.175	-516.96	-489.374	-490.445	-448.82	-171.15	-310.135	-406.144	-300.65	-523.236	-682.443	-564.902	-566.937	-562.667	-530.528	-526.942	-544.84	-684.76	-557.268	-467.046	-574.091	-682.157	-537.289	-579.323	-573.293	-501.088	-515.297	-553.954	-737.929	-500.129	-504.705	-505.601	-551.34	-396.313	-517.239	-503.408	-551.749	-456.034	-444.639	-507.277	-598.284	-482.125	-584.214	-448.616	-506.986	-520.52	-397.064	-367.364	-485.346	-432.017	-440.158	-452.916	-527.841	-453.495	-515.219	-604.184	-475.945	-587.776	-711.719	-448.523	-433.216	-485.421	-462.279	-420.796	-559.594	-413.024	-483.288	-683.22	-510.969	-506.927	-468.574	-502.439	-548.434	-615.001	-518.985	-518.086	-352.117	-458.038	-535.271	-472.785	-500.803	-522.792	-545.119	-454.84	-473.33	-452.545	-546.404	-445.562	-640.565	-545.2	-513.301	-529.221	-541.48	-500.869	-560.836	-694.259	-614.348	-549.245	-613.308	-643.173	-471.138	-431.789	-465.098	-483.833	-423.718	-415.12	-470.989	-612.417	-361.765	-447.682	-511.106	-572.591	-392.233	-501.555	-466.457	-545.116	-510.37	-373.011	-514.886	-437.027	-498.725	-427.406	-441.116	-552.461	-444.789	-453.237	-562.232	-480.302	-479.537	-815.814	-553.556	-512.529	-453.061	-478.445	-630.071	-625.784	-519.218	-531.432	-504.937	-483.456	-682.635	-565.263	-512.061	-485.849	-589.248	-497.093	-394.395	-607.329	-483.038	-390.38	-445.821	-601.71	-562.961	-496.845	-455.795	-481.742	-456.433	-491.208	-449.597	-472.389	-623.969	-560.982	-517.884	-440.215	-506.235	-562.439	-512.724	-463.197	-490.994	-556.12	-530.67	-458.188	-464.844	-544.021	-614.324	-529.626	-606.407	-533.118	-551.152	-541.577	-484.036	-504.142	-411.761	-725.127	-685.433	-609.617	-517.09	-396.292	-463.673	-524.115	-575.899	-629.185	-569.051	-554.272	-576.086	-630.465	-409.254	-452.131	-549.101	-525.621	-503.94	-383.613	-529.004	-465.561	-386.829	-605.382	-596.197	-542.838	-390.248	-645.825	-515.949	-529.226	-479.581	-458.625	-494.198	-418.248	-407.016	-805.209	-372.518	-510.253	-536.19	-415.749	-486.851	-544.725	-542.68	-554.937	-397.098	-459.642	-566.452	-497.215	-682.973	-554.975	-553.383	-415.209	-601.724	-528.154	-577.35	-631.63	-510.283	-526.413	-506.294	-580.431	-476.14	-465.281	-473.033	-614.5	-619.961	-543.782	-496.477	-486.469	-540.867	-434.832	-495.259	-454.371	-480.941	-628.705	-524.263	-492.087	-486.95	-485.74	-467.886	-638.271	-521.222	-489.757	-386.476	-499.002	-498.76	-470.956	-494.298	-538.043	-543.714	-576.755	-533.947	-458.995	-508.896	-534.265	-621.995	-575.286	-600.661	-430.097	-585.185	-518.626	-515.557	-470.922	-689.68	-535.338	-790.17	-487.589	-775.09	-544.837	-498.787	-519.164	-575.139	-476.342	-487.774	-510.58	-423.046	-393.282	-396.245	-458.112	-476.918	-432.201	-539.2	-479.376	-521.853	-555.067	-493.575	-413.346	-449.486	-443.404	-510.104	-563.636	-557.679	-626.025	-470.937	-698.981	-442.777	-552.047	-530.19	-492.544	-537.41	-479.133	-468.095	-583.938	-642.832	-525.514	-567.246	-634.466	-502.485	-562.59	-529.044	-563.805	-753.325	-541.394	-589.319	-620.76	-448.884	-502.447	-633.125	-527.792	-537.413	-498.33	-374.686	-417.352	-446.181	-484.114	-394.248	-556.358	-520.245	-586.875	-510.041	-530.547	-499.096	-458.736	-499.661	-504.336	-507.584	-483.433	-368.033	-526.251	-658.086	-529.117	-444.513	-487.253	-476.668	-511.018	-596.251	-469.476	-457.913	-498.584	-556.701	-508.872	-533.758	-488.606	-495.318	-640.742	-529.731	-512.428	-413.041	-356.535	-379.755	-413.171	-560.868	-469.381	-439.999	-483.118	-525.174	-508.067	-570.808	-559.131	-574.252	-567.175	-523.293	-509.787	-566.19	-564.464	-544.189	-530.268	-677.097	-518.927	-531.537	-482.67	-387.436	-703.257	-536.274	-479.214	-482.701	-574.485	-570.479	-441.543	-522.146	-554.034	-520.638	-647.572	-579.097	-564.062	-562.694	-519.743	-615.181	-556.76	-485.815	-485.661	-599.027	-488.073	-507.5	-558.088	-580.876	-719.045	-420.132	-527.366	-590.048	-483.551	-354.306	-370.874	-349.816	-482.474	-494.76	-645.9	-457.287	-514.506	-393.1	-552.469	-613.401	-517.03	-174.589	-555.255	-620.201	-597.898	-478.6	-572.865	-601.065	-553.588	-549.853	-537.159	-604.481	-528.924	-489.708	-554.09	-672.488	-507.132	-441.436	-523.593	-497.253	-452.971	-419.709	-570.115	-448.191	-481.892	-450.939	-444.008
-693.924	-504.255	-606.195	-827.148	-538.956	-604.272	-553.008	-590.488	-577.76	-531.087	-519.35	-556.228	-484.891	-427.404	-491.614	-458.602	-456.665	-427.922	-417.361	-543.217	-473.188	-398.212	-526.311	-552.615	-593.45	-549.267	-526.341	-559.424	-669.095	-681.624	-568.728	-637.808	-485.548	-737.775	-556.289	-526.688	-536.641	-541.379	-552.608	-608.572	-532.504	-513.588	-749.651	-493.507	-623.578	-676.211	-545.558	-430.533	-439.438	-457.085	-486.179	-495.819	-469.03	-513.007	-604.502	-635.491	-570.827	-524.61	-628.687	-554.661	-670.204	-801.174	-551.627	-504.097	-485.686	-329.697	-378.975	-584.614	-417.398	-457.256	-472.559	-481.716	-565.332	-968.204	-614.711	-549.568	-660.514	-565.284	-554.033	-424.324	-654.723	-513.503	-444.872	-405.922	-413.781	-452.785	-777.548	-498.529	-400.664	-557.468	-467.319	-419.765	-702.014	-439.404	-525.778	-471.345	-488.352	-600.438	-528.766	-521.796	-507.739	-578.086	-536.999	-444.451	-555.969	-543.089	-551.413	-526.856	-652.051	-706.381	-619.486	-605.327	-555.742	-550.631	-534.274	-496.82	-604.498	-529.431	-499.729	-466.195	-432.484	-555.14	-494.874	-530.781	-516.541	-445.305	-430.416	-589.999	-514.327	-609.914	-557.261	-797.939	-563.802	-453.82	-408.074	-430.733	-623.929	-451.055	-469.221	-464.389	-432.614	-471.659	-736.352	-600.371	-548.188	-668.699	-584.84	-532.132	-537.582	-571.097	-586.815	-622.796	-544.329	-519.472	-506.901	-629.393	-535.72	-716.599	-539.532	-610.57	-514.163	-466.14	-559.053	-468.767	-465.061	-502.249	-497.674	-530.874	-522.672	-568.265	-758.794	-761.502	-613.955	-563.376	-603.216	-649.041	-534.752	-670.07	-569.95	-520.366	-537.946	-487.187	-368.95	-574.293	-537.867	-485.482	-501.207	-443.288	-348.666	-429.9	-513.73	-463.649	-526.392	-470.328	-490.614	-468.982	-436.203	-500.454	-603.721	-529.639	-542.734	-547.978	-623.943	-580.953	-565.955	-528.893	-549.918	-593.828	-480.716	-494.805	-554.752	-500.121	-500.75	-709.122	-460.639	-717.015	-509.488	-411.36	-451.757	-472.194	-581.725	-473.854	-442.947	-522.881	-497.88	-392.747	-567.604	-525.27	-540.212	-528.231	-469.737	-643.928	-560.816	-530.149	-548.925	-556.468	-581.954	-595.588	-573.106	-652.211	-575.094	-593.892	-579.978	-521.806	-495.853	-482.997	-451.889	-174.241	-319	-467.948	-419.099	-521.265	-673.316	-561.63	-548.586	-555.939	-574.537	-539.903	-546.822	-584.154	-579.803	-469.093	-577.29	-566.219	-543.894	-564.508	-568.14	-509.046	-515.934	-548.94	-756.722	-482.473	-514.738	-521.505	-568.503	-414.548	-427.828	-526.395	-550.037	-453.747	-453.415	-498.126	-596.581	-492.719	-505.448	-442.804	-517.195	-507.225	-362.442	-359.39	-486.422	-420.302	-431.071	-450.351	-510.719	-478.32	-516.443	-554	-485.276	-566.157	-694.728	-448.285	-425.266	-468.225	-465.176	-424.828	-540.334	-402.412	-461.639	-682.279	-514.363	-493.478	-457.886	-509.297	-547.651	-609.683	-516.214	-502.68	-376.567	-442.325	-526.542	-504.926	-501.284	-535.606	-545.374	-481.876	-500.512	-452.938	-550.923	-486.144	-649.493	-523.085	-465.791	-521.337	-522.658	-492.351	-556.574	-566.783	-599.187	-548.705	-584.903	-573.297	-444.99	-451.147	-484.37	-478.438	-435.578	-418.073	-478.27	-637.825	-376.212	-459.837	-551.383	-578.003	-403.785	-520.563	-490.468	-552.822	-532.889	-398.501	-514.524	-447.423	-504.87	-410.699	-451.361	-553.154	-425.099	-436.335	-568.311	-471.069	-463.413	-810.416	-553.415	-511.005	-437.093	-480.391	-616.52	-609.834	-502.83	-524.115	-503.493	-502.23	-678.624	-588.829	-487.847	-500.949	-596.339	-472.012	-384.476	-636.509	-427.46	-361.977	-443.224	-619.648	-576.865	-495.835	-437.706	-511.541	-466.9	-495.717	-447.825	-474.062	-594.873	-601.616	-521.15	-424.026	-500.541	-553.351	-512.782	-458.939	-479.454	-572.584	-529.101	-471.661	-469.195	-544.965	-625.796	-563.747	-567.13	-540.393	-567.961	-552.079	-478.78	-530.878	-418.79	-819.547	-706.17	-608.098	-519.678	-392.611	-456.911	-528.396	-577.789	-566.403	-581.908	-586.833	-560.95	-647.746	-406.75	-418.746	-537.117	-511.814	-477.349	-391.047	-527.596	-456.922	-395.779	-620.436	-589.449	-493.245	-401.825	-625.835	-524.495	-520.063	-465.25	-474.953	-492.015	-416.499	-407.448	-771.271	-346.02	-481.777	-532.306	-457.74	-491.504	-558.028	-548.717	-562.619	-390.554	-460.911	-575.139	-496.743	-634.504	-547.987	-537.074	-417.55	-613.812	-512.061	-599.827	-652.62	-528.377	-527.956	-515.419	-650.413	-475.303	-465.209	-475.547	-592.402	-645.666	-602.252	-509.227	-435.426	-543.551	-390.652	-538.886	-489.929	-459.745	-545.905	-518.275	-495.566	-484.492	-492.661	-464.214	-592.848	-515.859	-482.409	-402.703	-539.301	-476.546	-449.569	-492.526	-516.481	-552.309	-591.67	-506.84	-479.378	-495.189	-517.769	-607.333	-581.627	-601.774	-436.636	-602.457	-520.16	-542.125	-466.723	-765.627	-538.205	-706.834	-516.817	-805.604	-549.44	-537.388	-530.199	-593.168	-456.877	-502.725	-520.267	-418.944	-378.55	-409.164	-464.785	-475.959	-435.01	-531.066	-473.633	-511.519	-538.882	-498.965	-434.938	-440.924	-445.086	-529.802	-554.685	-543.286	-632.727	-485.954	-752.513	-549.947	-552.907	-529.621	-484.199	-539.777	-490.692	-490.183	-612.961	-622.264	-525.866	-557.987	-649.907	-482.446	-569.899	-511.671	-559.23	-754.436	-553.35	-578.795	-610.349	-454.202	-580.163	-653.375	-516.933	-531.96	-498.504	-380.408	-421.279	-452.761	-485.983	-396.248	-549.167	-528.828	-583.396	-509.752	-526.368	-499.309	-447.841	-494.428	-472.336	-471.15	-484.93	-379.404	-587.785	-792.038	-522.501	-441.3	-495.29	-475.734	-521.09	-597.182	-469.605	-460.806	-482.214	-559.524	-526.256	-536.884	-489.596	-502.118	-621.198	-506.602	-517.918	-384.428	-427.547	-398.289	-393.857	-587.788	-453.976	-424.595	-494.384	-515.056	-515.193	-609.631	-557.878	-560.266	-563.661	-512.817	-559.1	-578.24	-580.036	-546.181	-559.919	-714.416	-507.922	-532.743	-480.551	-386.18	-709.545	-549.489	-471.402	-502.293	-563.132	-484.846	-455.236	-527.562	-540.17	-530.698	-561.25	-594.217	-577.65	-561.681	-540.764	-623.833	-559.93	-526.994	-514.532	-616.002	-498.949	-496.5	-524.635	-571.016	-737.3	-421.384	-546.455	-615.853	-490.695	-340.431	-377.694	-347.28	-477.294	-520.332	-654.802	-489.652	-524.745	-423.528	-537.124	-594.801	-441.186	-176.618	-541.518	-596.574	-606.436	-495.856	-575.915	-598.412	-540.671	-532.871	-538.646	-617.177	-529.651	-492.935	-554.654	-666.312	-486.256	-452.235	-527.492	-500.496	-469.572	-409.638	-574.908	-452.987	-525.621	-448.167	-456.935
-704.263	-505.79	-590.419	-820.22	-545.962	-622.283	-571.889	-583.256	-589.354	-531.595	-507.462	-551.82	-477.265	-425.37	-487.795	-465.049	-459.314	-446.605	-426.188	-549.508	-482.747	-402.302	-538.284	-562.918	-602.402	-552.187	-540.072	-563.131	-658.067	-687.518	-570.411	-622.687	-487.691	-716.468	-551.769	-517.853	-519.381	-566.433	-537.678	-613.619	-560.797	-515.136	-734.712	-536.842	-528.965	-640.719	-512.156	-431.507	-459.029	-467.842	-533.203	-474.573	-463.182	-523.096	-586.18	-621.494	-541.416	-499.953	-618.726	-527.393	-627.223	-787.766	-553.009	-484.321	-490.635	-326.963	-377.484	-597.444	-400.143	-456.552	-497.651	-472.944	-517.615	-936.534	-613.029	-556.807	-629.108	-569.991	-658.288	-434.531	-674.518	-506.651	-438.836	-400.032	-429.508	-428.844	-701.869	-493.485	-401.731	-550.851	-457.939	-397.02	-712.479	-439.265	-516.681	-469.255	-483.472	-496.391	-519.66	-521.224	-542.575	-576.914	-546.436	-424.859	-508.452	-554.131	-553.664	-548.872	-637.076	-728.661	-625.868	-603.558	-544.225	-554.211	-526.039	-520.373	-652.739	-506.841	-500.477	-439.053	-438.577	-551.63	-495.553	-528.727	-513.516	-458.496	-425.08	-585.869	-512.193	-616.946	-545.721	-802.828	-559.051	-460.925	-412.944	-436.158	-552.197	-467.382	-466.503	-430.222	-434.84	-509.342	-773.312	-614.314	-541.746	-684.526	-581.082	-534.96	-523.66	-551.517	-589.144	-631.523	-534.643	-503.703	-520.453	-616.203	-539.539	-768.402	-543.014	-598.616	-494.498	-485.353	-561.186	-467.707	-448.266	-480.17	-504.756	-539.422	-525.216	-577.071	-767.202	-758.637	-621.232	-570.86	-607.4	-693.589	-535.962	-687.332	-552.539	-538.635	-536.265	-498.966	-370.409	-572.967	-546.297	-473.087	-502.134	-458.821	-360.744	-446.826	-545.498	-470.899	-518.79	-482.204	-495.927	-473.722	-468.989	-519.34	-603.116	-520.854	-553.471	-555.125	-634.865	-570.091	-553.46	-550.355	-556.551	-604.983	-553.331	-493.201	-573.312	-583.044	-495.254	-706.323	-575.663	-689.623	-444.583	-412.799	-462.671	-446.173	-600.607	-467.006	-452.099	-515.067	-508.171	-410.611	-560.929	-523.795	-574.452	-535.952	-473.725	-615.368	-566.434	-524.16	-536.748	-557.802	-571.744	-582.14	-552.007	-642.887	-570.615	-584.136	-587.401	-520.561	-491.119	-490.255	-460.974	-181.302	-253.405	-415.998	-460.279	-541.304	-618.694	-562.59	-574.165	-560.492	-541.657	-536.995	-546.826	-562.424	-583.257	-473.308	-570.45	-556.72	-573.397	-580.933	-583.196	-500.904	-509.208	-553.793	-774.184	-485.719	-501.685	-508.468	-563.588	-416.127	-461.974	-522.05	-543.662	-447.172	-432.771	-475.619	-593.409	-477.15	-524.542	-460.409	-513.976	-477.224	-398.313	-356.701	-481.813	-423.175	-436.973	-465.067	-530.727	-453.178	-513.825	-536.044	-472.56	-610.228	-692.112	-455.617	-441.052	-480.827	-443.729	-454.006	-547.667	-420.266	-472.119	-723.302	-541.883	-507.102	-460.028	-503.221	-534.47	-603.71	-481.163	-506.277	-386.075	-460.103	-539.832	-467.625	-503.571	-543.003	-531.112	-473.922	-485.406	-448.75	-562.05	-455.445	-629.683	-517.765	-495.726	-536.655	-538.232	-502.647	-570.503	-701.819	-637.382	-510.459	-616.834	-640.599	-476.136	-437.585	-475.458	-477.775	-434.675	-420.362	-474.822	-620.7	-361.708	-442.824	-518.843	-598.916	-427.643	-522.7	-478.16	-557.337	-509.43	-363.481	-519.95	-423.55	-478.436	-421.801	-443.065	-581.927	-444.04	-445.081	-583.261	-466.902	-441.075	-808.316	-540.956	-520.643	-454.156	-502.105	-641.042	-634.534	-528.864	-541.244	-508.55	-486.436	-664.942	-574.257	-487.369	-503.012	-583.235	-495.856	-393.968	-562.041	-486.642	-389.8	-443.043	-607.318	-559.556	-492.658	-439.338	-533.117	-446.9	-469.685	-441.126	-467.6	-606.139	-605.406	-526.198	-423.749	-504.624	-537.874	-499.099	-459.572	-472.877	-543.359	-512.114	-461.277	-466.52	-539.166	-654.445	-554.029	-565.917	-531.876	-544.12	-531.373	-498.042	-523.135	-399.882	-752.263	-705.535	-606.303	-495.767	-382.637	-461.152	-545.328	-558.42	-612.082	-589.032	-591.125	-595.235	-652.241	-441.661	-459.173	-555.339	-527.469	-525.26	-365.132	-521.975	-465.869	-401.889	-627.512	-612.552	-506.613	-410.432	-632.407	-532.097	-557.24	-484.004	-474.085	-487.263	-393.276	-413.137	-741.453	-361.623	-505.207	-553.474	-437.018	-487.736	-548.987	-556.326	-550.147	-396.575	-460.341	-576.633	-510.579	-630.519	-557.432	-568.4	-438.554	-634.307	-527.832	-567.221	-715.44	-538.267	-535.504	-476.113	-579.012	-477	-457.984	-468.516	-579.427	-654.031	-620.008	-530.792	-468.266	-561.742	-428.457	-530.411	-461.899	-461.131	-610.773	-537.02	-504.393	-506.903	-491.11	-467.524	-590.585	-524.572	-484.521	-387.897	-516.207	-494.016	-454.3	-484.831	-536.861	-547.457	-598.992	-518.881	-458.772	-491.973	-529.459	-578.403	-564.475	-553.718	-428.982	-577.08	-522.679	-507.365	-467.499	-699.858	-523.224	-803.079	-480.423	-802.646	-547.271	-558.106	-528.539	-585.585	-442.325	-495.855	-520.722	-403.364	-413.508	-422.081	-481.121	-507.93	-425.316	-493.368	-453.88	-502.587	-557.882	-514.666	-459.306	-465.834	-442.18	-522.655	-551.502	-559.586	-633.056	-475.58	-700.843	-442.693	-559.731	-532.693	-475.765	-532.387	-515.003	-493.927	-572.12	-632.434	-546.179	-573.769	-553.015	-512.432	-552.119	-515.711	-553.85	-744.75	-541.912	-576.576	-631.283	-456.55	-631.262	-668.452	-551.035	-543.956	-505.673	-382.799	-440.961	-458.428	-472.377	-394.598	-574.155	-502.476	-573.765	-518.091	-511.841	-501.747	-461.44	-498.645	-491.572	-480.629	-493.922	-367.809	-592.013	-539.717	-547.383	-468.573	-497.406	-482.383	-522.319	-595.522	-464.534	-465.759	-491.353	-589.569	-511.056	-553.449	-472.39	-503.284	-628.735	-526.43	-525.178	-450.31	-253.128	-431.384	-426.556	-574.986	-469.504	-448.697	-511.453	-517.984	-526.92	-590.673	-656.766	-565.07	-559.427	-643.321	-539.128	-570.162	-574.423	-562.363	-558.715	-732.412	-515.633	-520.355	-504.747	-394.308	-747.746	-539.184	-478.478	-480.453	-577.166	-507.375	-448.637	-528.303	-549.151	-515.612	-650.231	-584.927	-567.589	-543.127	-528.875	-621.87	-567.878	-505.164	-512.3	-600.201	-518.435	-510.511	-545.285	-574.497	-735.647	-411.625	-529.855	-607.11	-469.59	-356.894	-390.416	-328.103	-474.006	-533.714	-668.28	-482.771	-525.388	-377.463	-561.755	-612.708	-368.18	-169.405	-545.423	-601.937	-613.387	-495.346	-584.053	-593.4	-528.577	-531.517	-525.936	-621.277	-549.605	-510.871	-521.862	-671.491	-495.924	-451.226	-517.822	-505.983	-462.69	-435.749	-581.506	-452.281	-478.462	-462.208	-449.753
-701.798	-511.885	-624.339	-824.291	-556.398	-636.84	-558.854	-582.854	-568.277	-526.078	-509.033	-551.039	-479.064	-403.296	-476.467	-448.679	-457.335	-463.727	-437.359	-546.561	-459.514	-394.99	-537.348	-557.104	-589.328	-561.806	-531.297	-562.297	-682.879	-682.502	-568.643	-623.938	-482.162	-739.84	-547.33	-509.49	-527.532	-547.983	-547.803	-626.296	-582.46	-498.087	-730.938	-534.524	-602.611	-658.259	-540.275	-419.142	-433.133	-471.934	-533.311	-477.716	-461.626	-521.534	-598.338	-634.513	-558.941	-500.994	-664.017	-541.856	-657.46	-847.794	-568.506	-510.789	-470.377	-315.968	-379.84	-649.182	-416.071	-449.724	-474.618	-470.93	-515.935	-948.586	-604.121	-543.52	-633.73	-585.807	-636.27	-426.297	-656.01	-499.239	-445.742	-425.257	-442.3	-438.996	-649.074	-480.092	-397.055	-562.859	-460.763	-404.214	-738.283	-444.897	-544.552	-527.463	-463.702	-535.326	-512.95	-512.485	-519.951	-589.014	-544.948	-441.598	-545.383	-537.938	-521.393	-490.655	-626.032	-696.765	-619.579	-603.684	-538.674	-544.87	-533.531	-528.746	-634.169	-518.671	-502.797	-461.336	-428.131	-543.023	-483.841	-532.302	-510.186	-451.158	-425.507	-578.009	-519.799	-652.227	-560.521	-774.854	-545.628	-435.565	-390.739	-403.452	-525.824	-470.907	-454.396	-425.245	-421.556	-501.667	-773.573	-601.282	-542.525	-673.447	-592.395	-509.596	-525.705	-552.778	-601.204	-670.339	-538.5	-512.93	-514.526	-598.088	-517.296	-709.809	-547.886	-624.032	-498.676	-500.441	-557.987	-428.458	-484.633	-511.241	-497.647	-539.551	-534.913	-554.547	-758.153	-773.867	-628.338	-568.301	-592.103	-630.811	-505.33	-676.362	-549.117	-484.08	-514.819	-466.034	-375.51	-562.441	-527.359	-469.761	-508.051	-444.021	-350.187	-415.151	-528.064	-464.855	-533.107	-478.822	-461.381	-460.322	-482.698	-506.652	-611.966	-512.727	-540.258	-552.843	-610.437	-576.87	-544.767	-530.009	-563.568	-583.818	-510.444	-506.924	-594.066	-548.462	-537.89	-636.819	-513.314	-694.826	-503.772	-399.264	-449.941	-457.48	-553.583	-476.961	-470.405	-533.12	-489.706	-382.535	-548.189	-520.617	-539.829	-542.755	-463.599	-609.385	-566.582	-547.178	-557.58	-564.991	-582.35	-625.046	-584.397	-653.157	-574.2	-587.302	-569.147	-519.233	-495.009	-483.805	-444.099	-165.21	-298.577	-425.466	-484.191	-543.857	-708.155	-559.278	-573.194	-564.492	-548.051	-540.808	-553.86	-565.444	-563.112	-470.602	-580.356	-552.959	-550.188	-575.638	-573.005	-508.978	-508.293	-551.751	-701.446	-510.329	-494.658	-513.019	-545.819	-433.568	-695.158	-506.252	-551.716	-456.065	-469.738	-456.868	-593.686	-474.203	-573.487	-482.352	-518.361	-467.861	-394.922	-355.418	-493.346	-427.607	-485.194	-515.197	-512.386	-443.432	-496.757	-535.645	-448.114	-633.147	-704.865	-472.354	-459.025	-475.197	-466.226	-427.453	-542.533	-392.563	-469.977	-699.729	-511.572	-485.193	-458.407	-502.486	-570.416	-610.796	-502.151	-517.853	-430.685	-521.365	-547.037	-495.67	-510.804	-531.637	-546.053	-470.935	-490.465	-436.139	-570.405	-487.141	-631.996	-512.221	-471.192	-536.675	-530.651	-503.565	-568.002	-696.87	-611.539	-542.503	-596.677	-631.135	-486.683	-455.835	-463.203	-474.634	-448.902	-419.888	-480.55	-622.007	-375.447	-442.298	-526.2	-569.818	-398.052	-522.102	-506.431	-561.83	-527.994	-369.81	-514.766	-424.57	-504.357	-416.797	-437.947	-579.826	-451.906	-461.209	-612.283	-472.57	-457.352	-809.343	-557.187	-517.844	-473.159	-493.436	-634.048	-617.427	-518.49	-540.85	-505.102	-475.531	-674.903	-557.042	-478.477	-494.14	-597.13	-492.885	-395.497	-602.648	-473.487	-380.038	-455.537	-593.515	-572.57	-496.439	-437.037	-540.218	-436.564	-465.614	-472.184	-499.171	-581.405	-565.912	-522.228	-428.189	-500.731	-546.863	-519.6	-453.81	-441.454	-573.367	-525.223	-458.436	-472.675	-544.965	-621.102	-570.093	-542.949	-530.27	-549.283	-533.13	-495.209	-511.983	-407.417	-749.707	-716.32	-619.457	-517.928	-396.346	-458.636	-540.822	-541.405	-664.141	-577.602	-603.274	-604.067	-623.208	-415.421	-435.758	-528.265	-517.627	-521.966	-384.155	-539.557	-467.6	-419.179	-629.698	-602.435	-548.077	-408.214	-612.612	-528.727	-534.819	-496.11	-482.772	-487.523	-410.206	-387.778	-762.839	-352.291	-497.67	-512.959	-438.672	-484.3	-544.925	-558.148	-544.773	-412.78	-448.807	-575.912	-493.292	-673.878	-545.238	-531.68	-427.403	-628.099	-526.605	-598.435	-702.98	-539.993	-524.169	-482.804	-649.717	-490.078	-482.779	-478.429	-658.414	-606.383	-581.723	-539.112	-445.385	-539.607	-404.308	-522.017	-466.235	-476.372	-563.489	-528.797	-464.76	-492.382	-486.21	-471.721	-596.205	-529.05	-476.634	-392.271	-526.739	-487.843	-442.614	-487.238	-521.747	-536.744	-573.444	-523.56	-456.726	-498.718	-551.291	-621.949	-566.643	-594.101	-431.809	-568.792	-536.189	-530.456	-463.564	-701.241	-521.749	-674.984	-498.347	-799.106	-577.454	-501.39	-512.733	-585.09	-476.723	-504.486	-532.826	-427.969	-404.569	-403.549	-480.631	-489.502	-437.893	-529.923	-473.94	-520.494	-554.378	-499.38	-430.461	-448.847	-431.998	-521.543	-541.149	-516.465	-644.281	-476.208	-725.574	-440.142	-550.253	-531.023	-487.763	-553.347	-490.776	-478.169	-600.166	-637.44	-522.916	-569.127	-632.428	-500.591	-567.177	-530.701	-560.42	-758.466	-545.253	-567.521	-522.981	-452.089	-512.775	-658.16	-558.107	-547.519	-505.863	-385.537	-422.572	-473.607	-481.131	-412.752	-552.942	-516.455	-552.226	-525.971	-537.677	-494.396	-422.595	-480.201	-486.343	-495.634	-487.824	-383.328	-568.218	-679.788	-542.579	-440.304	-480.369	-492.325	-514.506	-579.807	-459.83	-466.507	-485.987	-589.942	-526.381	-565.063	-484.372	-478.859	-609.071	-526.494	-495.268	-450.032	-232.696	-432.217	-415.889	-600.249	-475.889	-449.502	-491.606	-507.368	-522.025	-590.526	-580.463	-551.097	-562.627	-550.79	-570.339	-544.467	-557.628	-548.527	-536.065	-661.26	-495.666	-538.713	-496.37	-394.561	-651.219	-541.674	-440.265	-643.569	-579.553	-566.259	-437.265	-511.373	-532.994	-504.378	-538.227	-578.767	-593.495	-540.278	-519.658	-616.035	-551.764	-528.026	-512.546	-613.073	-512.365	-505.758	-538.701	-580.381	-748.909	-409.41	-519.544	-606.205	-491.916	-344.626	-369.737	-338.453	-455.459	-535.363	-678.414	-525.063	-562.725	-387.2	-544.893	-600.93	-408.527	-186.394	-531.129	-623.289	-592.321	-504.366	-584.967	-595.014	-537.964	-530.036	-550.971	-613.159	-549.788	-514.294	-549.913	-639.845	-528.702	-461.623	-510.332	-533.211	-456.958	-428.166	-581.643	-454.783	-487.839	-446.122	-451.114
-696.437	-506.088	-541.959	-796.605	-547.955	-584.666	-563.655	-578.389	-552.523	-510.571	-515.788	-552.838	-470.529	-417.457	-493.658	-455.33	-450.363	-430.861	-415.621	-536.747	-468.971	-408.17	-536.09	-559.294	-609.161	-554.819	-529.472	-564.276	-529.106	-683.246	-554.205	-614.609	-493.414	-736.274	-554.796	-524.211	-511.543	-555.475	-547.716	-608.402	-571.297	-504.275	-736.447	-521.525	-607.066	-642.723	-538.013	-432.661	-433.299	-461.985	-544.805	-481.048	-462.991	-531.389	-621.811	-624.808	-561.363	-513.304	-634.384	-556.054	-491.681	-802.733	-575.05	-492.65	-479.35	-328.824	-389.819	-629.672	-412.814	-469.509	-489.332	-472.42	-526.753	-946.588	-610.168	-551.469	-638.669	-574.61	-623.494	-425.772	-665.832	-497.208	-440.789	-404.597	-416.893	-422.299	-664.263	-478.508	-403.596	-543.534	-500.544	-413.514	-723.334	-455.353	-524.615	-507.016	-466.724	-479.708	-496.523	-500.3	-512.53	-580.123	-542.921	-443.472	-586.319	-509.098	-576.525	-539.268	-661.468	-738.786	-648.402	-628.866	-544.188	-549.527	-527.748	-538.204	-662.629	-515.679	-514.714	-462.026	-451.043	-554.857	-498.363	-546.534	-520.801	-445.518	-428.761	-588.463	-530.438	-640.417	-557.35	-761.346	-515.559	-430.026	-415.459	-426.536	-561.937	-469.91	-474.326	-415.146	-407.741	-471.617	-751.614	-616.565	-582.787	-663.277	-568.685	-527.542	-576.825	-566.861	-602.489	-633.602	-542.972	-516.105	-526.589	-623.558	-545.721	-737.863	-549.852	-622.133	-506.435	-481.695	-563.197	-446.796	-451.77	-488.322	-497.146	-541.967	-549.564	-568.45	-791.066	-782.579	-605.536	-555.288	-596.494	-631.207	-583.489	-665.289	-562.13	-517.952	-581.189	-482.943	-367.839	-565.794	-526.414	-449.58	-485.131	-463.402	-373.44	-432.237	-525.52	-461.178	-519.55	-479.821	-479.315	-461.335	-463.794	-501.494	-633.571	-528.703	-549.122	-548.428	-639.688	-567.135	-536.136	-520.292	-537.525	-580.151	-481.289	-500.568	-574.419	-501.745	-503.774	-667.707	-412.579	-705.748	-499.748	-430.475	-473.89	-461.661	-581.06	-475.914	-418.556	-513.313	-515.697	-416.978	-584.13	-513.011	-485.896	-543.304	-436.278	-618.632	-577.507	-548.966	-533.731	-553.992	-571.178	-586.506	-553.632	-632.098	-544.264	-563.999	-583.83	-533.959	-496.258	-484.673	-453.319	-166.814	-292.405	-514.993	-478.722	-526.084	-683.705	-559.649	-579.262	-559.01	-572.103	-547.367	-552.04	-549.847	-567.522	-475.999	-569.153	-561.828	-539.869	-571.924	-572.845	-513.547	-509.718	-565.777	-745.439	-501.5	-507.599	-515.278	-571.073	-450.444	-684.213	-504.045	-531.686	-433.101	-449.484	-480.53	-615.659	-483.479	-505.285	-427.482	-526.138	-486.489	-410.917	-377.698	-493.579	-422.862	-454.912	-480.431	-529.546	-506.183	-530.35	-602.946	-475.107	-595.099	-760.723	-447.105	-433.218	-474.753	-457.593	-437.194	-550.889	-395.35	-487.626	-743.088	-533.743	-488.977	-446.298	-496.517	-593.017	-605.807	-514.592	-532.01	-364.33	-441.712	-549.167	-500.801	-512.846	-546.361	-555.158	-478.752	-476.03	-454.09	-555.591	-468.18	-651.528	-558.457	-501.754	-527.801	-534.794	-501.471	-555.627	-664.629	-626.296	-524.642	-611.573	-624.308	-463.488	-447.563	-475.078	-467.543	-447.143	-413.976	-479.09	-617.805	-371.645	-454.261	-515.548	-564.422	-416.121	-510.749	-481.704	-551.464	-496.351	-356.976	-527.51	-440.317	-507.234	-426.888	-439.889	-564.932	-425.107	-448.494	-563.512	-463.855	-452.726	-849.269	-547.988	-495.902	-445.879	-497.978	-600.307	-637.745	-532.521	-538.069	-489.105	-462.99	-674.14	-551.924	-467.166	-527.2	-503.776	-439.113	-350.456	-569.625	-479.195	-379.314	-438.981	-610.564	-578.325	-491.646	-446.816	-504.589	-440.797	-484.476	-478.265	-486.896	-601.929	-551.284	-516.119	-429.375	-507.764	-554.852	-530.188	-450.13	-458.018	-611.818	-522.779	-442.29	-465.176	-532.164	-628.764	-519.44	-543.185	-533.017	-550.434	-538.038	-477.661	-506.737	-418.948	-721.247	-712.356	-629.245	-531.491	-405.35	-469.714	-546.305	-549.318	-624.067	-572.222	-568.928	-613.04	-658.759	-426.837	-447.566	-574.651	-553.078	-513.044	-402.006	-526.453	-455.16	-404.402	-591.512	-596.952	-548.363	-416.718	-622.506	-522.096	-543.914	-508.901	-480.832	-463.598	-390.145	-393.301	-757.292	-370.017	-500.62	-518.38	-437.646	-486.447	-538.527	-531.589	-550.682	-399.673	-452.593	-578.631	-484.442	-670.828	-555.42	-568.725	-420.3	-608.934	-524.374	-578.624	-665.633	-505.325	-535.034	-476.067	-577.556	-490.653	-461.33	-464.08	-583.914	-611.929	-484.281	-503.087	-504.79	-540.201	-458.973	-498.546	-478.432	-479.414	-605.606	-523.915	-505.271	-499.921	-515.553	-466.33	-603.606	-511.582	-484.433	-387.753	-510.684	-508.885	-459.926	-468.421	-538.111	-554.504	-598.98	-524.394	-459.865	-504.676	-542.436	-615.551	-559.153	-595.146	-430.936	-577.329	-505.981	-514.802	-470.409	-733.987	-540.882	-791.632	-498.835	-739.806	-554.475	-486.299	-501.872	-577.626	-483.07	-507.128	-530.072	-429.474	-405.44	-405.292	-477.05	-496.887	-443.818	-530.624	-469.438	-513.203	-545.93	-511.004	-438.23	-472.863	-442.016	-514.387	-555.732	-523.246	-632.196	-476.538	-717.065	-453.061	-546.056	-524.615	-478.4	-527.426	-525.432	-501.908	-607.96	-609.212	-521.548	-573.025	-632.921	-537.798	-590.701	-514.751	-551.195	-743.659	-534.869	-555.883	-546.249	-434.775	-492.263	-663.892	-551.741	-535.445	-491.884	-410.201	-442.775	-449.897	-475.424	-390.713	-562.47	-518.913	-576.682	-515.289	-521.716	-499.758	-440.742	-482.585	-460.588	-481.567	-485.962	-435.311	-555.739	-669.538	-531.946	-436.243	-503.445	-496.149	-528.537	-594.285	-463.221	-476.052	-482.256	-580.779	-499.337	-558.298	-478.011	-510.174	-636.183	-528.826	-526.959	-419.354	-362.692	-369.395	-420.026	-579.58	-493.969	-430.46	-495.136	-538.975	-541.815	-668.971	-546.836	-566.623	-585.629	-675.32	-546.755	-547.194	-561.293	-718.465	-534.058	-585.221	-492.665	-525.229	-472.629	-398.761	-686.959	-558.794	-457.061	-651.206	-573.699	-565.494	-450.037	-530.203	-559.674	-538.009	-660.087	-607.122	-586.728	-575.809	-535.188	-622.595	-561.756	-538.864	-510.474	-590.844	-508.66	-515.13	-551.887	-582.539	-744.885	-418.257	-534.987	-610.516	-493.979	-369.997	-381.777	-350.219	-473.107	-491.252	-668.735	-470.465	-504.924	-371.667	-530.027	-545.685	-506.209	-182.198	-570.093	-610.84	-601.33	-498.341	-582.919	-596.145	-535.897	-525.532	-534.573	-626.125	-542.115	-520.275	-557.265	-665.028	-494.155	-442.721	-493.54	-499.135	-473.958	-419.6	-587.922	-455.275	-490.447	-458.784	-443.018
-701.918	-516.524	-606.031	-804.952	-543.674	-641.799	-580.938	-583.087	-568.762	-532.876	-522.139	-554.029	-476.907	-424.818	-479.565	-451.057	-454.361	-444.861	-417.592	-547.238	-453.989	-400.439	-531.044	-537.473	-589.153	-553.416	-531.643	-542.668	-676.427	-672.192	-581.35	-630.51	-498.751	-727.469	-545.849	-514.373	-525.605	-560.674	-553.859	-609.892	-569.653	-510.769	-724.226	-517.357	-655.541	-635.231	-544.979	-446.423	-471.727	-449.236	-496.162	-513.494	-463.074	-530.147	-612.389	-626.758	-556.785	-540.074	-625.214	-551.229	-666.118	-791.059	-567.407	-496.249	-477.013	-331.447	-382.96	-586.607	-401.223	-459.516	-463.125	-477.731	-513.158	-947.497	-611.683	-543.864	-627.532	-584.292	-571.353	-425.146	-669.217	-516.068	-447.655	-399.022	-442.02	-430.9	-707.589	-499.603	-398.771	-549.099	-489.134	-410.766	-708.862	-441.854	-521.64	-508.232	-477.576	-534.478	-518.014	-531.075	-551.577	-571.676	-544.688	-429.978	-524.438	-527.472	-567.994	-536.73	-642.359	-750.883	-616.959	-621.36	-541.072	-519.218	-527.942	-510.046	-617.559	-505.827	-506.245	-431.77	-428.725	-547.87	-492.942	-535.644	-503.256	-438.315	-432.875	-578.109	-483.909	-566.069	-569.715	-785.725	-512.628	-431.771	-407.483	-417.183	-626.996	-521.171	-453.534	-413.411	-423.121	-491.675	-672.874	-593.39	-541.29	-681.276	-566.017	-534.01	-528.667	-565.62	-592.142	-616.727	-560.668	-515.719	-519.717	-491.19	-540.711	-723.926	-525.414	-611.952	-503.353	-535.246	-560.305	-453.759	-477.095	-508.417	-502.651	-548.347	-538.321	-553.375	-726.544	-766.47	-603.732	-533.531	-590.749	-629.785	-654.459	-662.278	-556.079	-500.97	-650.256	-476.103	-363.289	-589.116	-539.033	-445.923	-489.719	-470.85	-374.685	-453.602	-520.032	-478.088	-531.429	-486.479	-498.287	-473.846	-459.507	-483.111	-609.137	-532.927	-555.87	-552.568	-635.032	-571.381	-551.149	-516.747	-562.191	-583.632	-516.248	-508.156	-532.203	-478.258	-487.086	-668.826	-462.01	-699.911	-492.47	-593.532	-463.447	-482.01	-574.249	-465.087	-437.347	-525.238	-511.185	-415.953	-548.51	-521.226	-507.095	-562.355	-455.978	-627.901	-567.055	-559.934	-542.355	-553.608	-575.747	-588.009	-558.67	-626.87	-557.757	-579.705	-568.402	-526.668	-487.954	-502.602	-467.417	-307.02	-302.21	-553.132	-458.086	-511.754	-667.89	-560.69	-564.196	-547.649	-550.747	-553.332	-569.87	-576.016	-556.464	-468.527	-568.311	-560.001	-544.664	-565.179	-560.694	-546.231	-528.149	-557.688	-728.911	-514.223	-506.862	-532.423	-576.259	-403.39	-539.246	-525.866	-558.023	-450.126	-432.978	-512.218	-622.088	-487.664	-538.703	-427.837	-516.71	-504.819	-378.613	-359.398	-475.047	-419.878	-414.45	-462.278	-504.899	-450.258	-544.318	-585.817	-469.048	-590.664	-665.138	-452.242	-437.885	-492.59	-454.483	-445.292	-544.056	-402.065	-464.791	-704.938	-502.204	-492.605	-459.081	-499.524	-575.945	-618.99	-499.55	-526.343	-417.781	-502.674	-547.996	-503.92	-514.613	-528.888	-545.607	-486.818	-489.733	-447.807	-561.458	-496.33	-641.754	-538.943	-499.927	-533.942	-521.191	-516.306	-563.272	-689.89	-531.464	-538.799	-611.653	-604.586	-458.669	-440.975	-445.766	-479.832	-495.807	-431.284	-483.553	-628.262	-363.954	-452.11	-536.649	-576.232	-403.265	-533.093	-490.225	-567.357	-513.299	-362.896	-520.903	-441.001	-516.418	-413.04	-431.509	-566.754	-464.345	-477.836	-550.977	-463.529	-451.48	-804.749	-555.467	-511.616	-469.319	-529.502	-640.385	-643.789	-526.296	-548.285	-498.417	-463.929	-660.455	-587.216	-494.248	-517.577	-633.81	-484.674	-380.048	-557.216	-485.638	-388.38	-460.304	-595.275	-550.093	-502.933	-446.196	-496.604	-474.53	-496.314	-494.793	-500.951	-620.466	-544.714	-520.901	-442.38	-523.254	-562.117	-536.64	-454.557	-438.681	-561.926	-511.274	-463.495	-459.582	-547.572	-629.001	-520.756	-544.813	-533.949	-559.525	-552.216	-473.302	-498.582	-399.815	-727.154	-675.501	-634.729	-522.654	-418.674	-450.273	-520.982	-534.904	-622.853	-548.128	-556.531	-599.562	-627.613	-416.116	-467.02	-590.043	-512.777	-456.701	-387.569	-535.237	-458.392	-397.971	-618.217	-600.641	-555.928	-405.923	-664.443	-540.555	-529.607	-474.009	-458.643	-488.762	-407.398	-400.292	-749.582	-366.731	-469.927	-531.291	-452.823	-494.544	-546.954	-536.082	-568.671	-390.257	-457.904	-577.2	-483.603	-648.786	-542.57	-572.928	-437.094	-590.839	-494.35	-602.276	-704.801	-516.363	-523.084	-465.942	-619.59	-498.918	-467.789	-460.831	-634.271	-564.818	-477.465	-482.633	-491.479	-567.465	-475.801	-511.243	-560.987	-457.185	-577.088	-536.798	-513.517	-505.773	-489.329	-462.262	-611.406	-520.578	-464.058	-389.804	-496.713	-498.199	-456.617	-489.469	-537.964	-559.299	-582.937	-538.913	-467.052	-486.26	-523.813	-596.812	-568.894	-573.635	-434.811	-711.962	-517.232	-541.426	-490.583	-689.647	-535.103	-699.726	-480.53	-710.123	-537.651	-511.106	-502.176	-578.194	-482.47	-511.455	-524.865	-426.476	-416.576	-409.015	-483.171	-481.652	-429.571	-511.668	-450.813	-502.514	-532.855	-488.97	-405.693	-447.218	-410.076	-519.245	-572.654	-535.813	-642.271	-474.242	-712.964	-445.008	-559.013	-533.724	-481.104	-537.658	-491.333	-482.892	-577.992	-637.969	-543.316	-561.155	-625.028	-481.93	-569.485	-523.905	-551.723	-755.427	-537.323	-585.874	-571.904	-456.232	-511.644	-640.359	-558.18	-542.423	-512.953	-377.82	-425.509	-444.982	-479.915	-380.262	-534.961	-505.151	-577.866	-503	-509.137	-488.373	-451.15	-496.607	-492.821	-501.292	-486.586	-387.076	-574.615	-639.643	-537.608	-459.64	-486.727	-480.333	-531.365	-608.544	-458.818	-463.02	-493.251	-593.306	-513.324	-565.723	-484.834	-495.624	-631.579	-525.941	-521.537	-422.988	-415.552	-374.288	-416.743	-591.581	-492.423	-419.696	-504.311	-539.53	-542.9	-682.082	-550.716	-574.625	-560.34	-651.904	-524.434	-547.506	-557.537	-712.164	-534.795	-508.117	-502.404	-533.189	-455.12	-386.495	-622.25	-551.152	-470.937	-557.558	-596.129	-563.779	-451.929	-521.386	-550.133	-538.946	-545.275	-589.766	-574.492	-557.616	-539.402	-602.073	-558.87	-504.269	-502.808	-607.483	-505.898	-504.39	-550.219	-572.197	-744.72	-412.354	-511.951	-597.963	-490.099	-346.803	-372.941	-337.014	-446.938	-473.69	-661.724	-455.677	-456.011	-382.261	-514.459	-526.603	-404.003	-161.073	-537.417	-587.947	-604.828	-496.594	-571.969	-593.851	-544.865	-529.745	-531.992	-624.408	-537.086	-505.502	-547.378	-657.27	-491.708	-500.146	-526.346	-505.526	-487.282	-421.325	-570.774	-453.478	-471.365	-453.421	-441.959
-726.989	-518.367	-641.098	-822.586	-543.292	-667.02	-554.59	-574.04	-576.211	-525.729	-510.202	-561.11	-483.706	-413.858	-469.158	-454.134	-455.041	-439.286	-410.535	-521.816	-443.362	-404.189	-554.081	-532.896	-597.226	-561.521	-531.315	-557.398	-684.451	-683.603	-569.552	-646.692	-494.165	-745.114	-548.651	-518.997	-501.168	-546.881	-543.902	-605.912	-549.882	-493.299	-707.456	-502.51	-582.634	-629.835	-569.034	-458.539	-441.764	-444.543	-493.966	-511.68	-451.542	-528.18	-596.695	-608.615	-561.972	-531.556	-621.784	-556.508	-653.967	-780.456	-553.173	-485.518	-492.683	-326.078	-382.54	-589.723	-403.621	-441.333	-470.653	-470.304	-530.507	-952.128	-604.193	-542.543	-638.16	-577.93	-551.859	-428.861	-645.999	-506.331	-429.045	-389.97	-415.574	-409.302	-671.781	-483.963	-387.558	-553.161	-480.988	-406.742	-614.105	-445.572	-520.229	-533.312	-479.065	-546.857	-522.797	-507.218	-502.131	-564.179	-519.738	-429.389	-570.702	-494.969	-579.005	-545.509	-623.48	-673.411	-663.526	-612.153	-541.11	-548.709	-546.689	-531.505	-659.552	-495.908	-488.943	-447.222	-435.229	-551.975	-489.034	-524.557	-517.074	-441.5	-433.763	-580.392	-559.02	-647.164	-552.729	-793.86	-521.171	-422.552	-401.33	-461.496	-616.662	-705.386	-438.128	-404.946	-407.862	-468.762	-745.393	-606.969	-558.313	-696.629	-586.404	-530.18	-544.178	-567.259	-583.887	-589.578	-540.39	-507.824	-505.77	-522.987	-546.544	-734.887	-525.442	-618.837	-499.074	-510.383	-564.984	-442.345	-467.545	-500.266	-505.947	-532.302	-528.514	-574.682	-764.176	-781.565	-598.046	-559.929	-601.5	-619.396	-513.785	-677.186	-563.957	-541.344	-552.819	-484.621	-384.778	-584.402	-515.737	-463.51	-483.295	-436.998	-356.006	-434.068	-523.668	-490.661	-536.632	-502.481	-516.198	-511.322	-473.555	-494.781	-627.011	-522.871	-540.046	-566.25	-651.06	-569.335	-547.696	-529.983	-553.429	-582.091	-501.638	-554.428	-559.878	-463.083	-531.314	-618.825	-412.353	-693.46	-506.319	-589.835	-498.2	-446.997	-548.189	-462.068	-447.038	-529.468	-514.612	-401.357	-571.622	-503.587	-556.088	-543.646	-484.059	-639.735	-567.26	-542.069	-550.58	-547.986	-577.058	-643.052	-561.4	-645.396	-551.579	-605.526	-587.009	-530.802	-474.257	-596.4	-453.298	-306.379	-295.681	-563.871	-460.119	-543.657	-675.902	-563.81	-566.207	-544.129	-551.549	-554.862	-555.897	-572.627	-560.386	-476.724	-577.903	-551.568	-560.812	-578.577	-581.431	-525.362	-546.295	-556.276	-708.792	-474.328	-514.821	-501.611	-548.307	-421.674	-498.58	-534.951	-545.293	-437.489	-513.443	-517.626	-608.348	-483.464	-540.983	-470.758	-520.628	-485.672	-401.424	-373.964	-480.733	-432.086	-427.206	-457.127	-513.424	-470.792	-532.501	-557.296	-457.42	-571.062	-700.229	-519.242	-435.665	-487.74	-439.898	-442.93	-529.465	-410.44	-479.454	-710.803	-522.065	-486.392	-461.585	-490.066	-579.001	-604.784	-519.697	-511.38	-398.207	-495.358	-552.338	-497.289	-513.044	-535.319	-531.994	-465.188	-490.496	-447.137	-557.535	-433.244	-630.434	-516.433	-490.846	-526.06	-544.655	-527.288	-566.69	-657.091	-620.893	-541.959	-615.856	-627.9	-475.718	-467.118	-453.758	-475.337	-453.336	-422.208	-485.387	-625.95	-387.805	-459.552	-526.56	-552.949	-389.538	-511.943	-463.092	-542.572	-508.229	-372.844	-519.719	-449.837	-501.203	-410.746	-443.188	-569.628	-425.435	-454.624	-556.753	-459.315	-457.024	-828.134	-555.232	-506.044	-454.35	-498.751	-601.813	-604.938	-499.328	-532.034	-511.679	-493.982	-684.834	-567.496	-462.692	-521.268	-522.706	-440.097	-377.504	-561.014	-482.613	-376.226	-448.409	-615.634	-536.217	-488.058	-464.289	-528.334	-455.889	-494.641	-446.993	-465.343	-603.31	-598.073	-523.566	-431.52	-525.658	-560.201	-525.191	-453.77	-434.981	-641.498	-519.293	-461.566	-456.379	-540.304	-642.896	-553.438	-574.371	-547.672	-543.5	-546.287	-496.586	-521.106	-404.383	-732.66	-706.676	-612.235	-506.879	-406.872	-467.376	-524.984	-559.333	-646.917	-576.836	-554.324	-610.026	-653.461	-405.124	-460.361	-540.488	-507.543	-487.513	-365.167	-517.367	-453.642	-391.954	-624.556	-607.778	-513.058	-385.25	-634.101	-525.676	-529.521	-487.957	-467.076	-471.146	-402.421	-412.169	-744.063	-349.31	-535.306	-541.649	-465.598	-495.712	-524.69	-548.127	-550.108	-409.784	-453.817	-569.039	-486.239	-689.609	-546.831	-553.622	-426.53	-603.186	-519.626	-586.546	-671.95	-508.437	-537.909	-494.497	-581.912	-478.82	-445.44	-451.107	-596.049	-572.729	-481.405	-494.578	-482.678	-567.718	-412.255	-497.35	-450.183	-475.624	-581.042	-529.975	-496.163	-488.775	-498.255	-493.689	-588.053	-543.545	-488.819	-394.716	-507.032	-478.881	-446.489	-485.047	-517.222	-533.415	-570.105	-519.51	-441.673	-496.708	-547.533	-580.861	-564.748	-585.151	-403.135	-547.018	-513.501	-525.806	-474.229	-713.493	-542.949	-700.79	-507.309	-739.632	-542.501	-488.094	-503.567	-569.098	-482.003	-488.859	-529.581	-418.422	-392.08	-408.696	-448.956	-472.314	-429.993	-514.74	-473.206	-512.34	-558.696	-492.803	-427.15	-437.271	-422.068	-506.033	-530.761	-526.102	-637.008	-469.749	-690.997	-443.687	-541.151	-522.663	-483.28	-527.745	-495.216	-492.197	-605.332	-629.823	-550.405	-578.725	-654.254	-509.631	-583.886	-527.138	-549.715	-748.601	-525.507	-579.005	-587.66	-455.727	-494.495	-654.523	-518.76	-523.49	-516.477	-406.753	-436.746	-463.296	-493.893	-398.528	-492.387	-514.669	-563.364	-515.64	-533.681	-502.721	-442.957	-487.165	-485.017	-493.915	-490.324	-487.502	-586.529	-671.976	-540.24	-428.486	-485.272	-482.749	-516.705	-582.31	-458.977	-447.877	-479.354	-586.876	-517.132	-555.255	-479.946	-490.177	-546.358	-517.126	-487.702	-390.924	-429.052	-373.414	-419.218	-595.779	-517.972	-449.813	-513.385	-530.657	-537.209	-697.88	-523.987	-557.479	-566.453	-588.937	-537.946	-529.232	-573.408	-639.925	-537.908	-557.277	-507.283	-535.267	-481.906	-414.357	-711.06	-531.519	-464.159	-494.194	-578.386	-564.178	-447.582	-528.992	-546.763	-532.183	-546.56	-590.658	-575.19	-564.706	-523.147	-618.016	-563.604	-511.815	-496.478	-593.349	-497.703	-506.884	-539.99	-566.009	-721.825	-412.672	-522.282	-586.152	-479.585	-350.711	-374.979	-342.315	-463.085	-540.33	-654.838	-518.637	-468.345	-406.25	-500.556	-538.269	-400.41	-174.445	-542.876	-588.836	-590.92	-490.083	-567.468	-591.377	-523.711	-527.914	-539.071	-609.657	-517.678	-499.41	-552.24	-638.329	-481.563	-664.186	-511.838	-515.418	-475.264	-439.864	-585.544	-445.301	-477.708	-456.656	-451.026
-678.359	-507.522	-647.922	-804.029	-557.921	-667.917	-546.924	-561.314	-564.336	-516.703	-502.336	-567.242	-488.628	-412.942	-485.93	-453.71	-463.884	-462.174	-405.686	-537.251	-452.874	-399.852	-531.452	-550.129	-592.95	-567.615	-542.025	-555.911	-689.425	-695.01	-575.435	-622.079	-494.282	-740.956	-549.276	-522.658	-512.925	-541.895	-545.596	-607.281	-527.484	-496.56	-745.721	-519.693	-632.095	-665.848	-574.92	-491.89	-470.68	-481.708	-500.841	-482.883	-450.741	-544.407	-607.998	-626.169	-565.904	-533.843	-619.747	-555.72	-688.618	-786.599	-541.293	-489.701	-490.674	-332.518	-397.923	-605.827	-411.045	-468.046	-479.254	-474.919	-523.093	-942.842	-605.979	-536.451	-613.644	-558.099	-554.541	-425.671	-650.889	-510.943	-429.945	-388.724	-422.962	-431.344	-635.067	-487.651	-364.878	-549.296	-478.791	-428.729	-558.395	-443.66	-541.359	-520.23	-477.566	-543.638	-523.577	-515.386	-554.991	-592.127	-531.304	-387.46	-574.442	-525.32	-564.227	-441.66	-644.889	-620.378	-573.34	-606.279	-535.598	-562.216	-556.109	-532.158	-608.55	-501.852	-495.659	-444.169	-423.058	-543.606	-488.858	-531.162	-509.697	-456.652	-441.151	-585.189	-536.544	-628.546	-539.875	-777.865	-515.016	-432.497	-409.742	-404.38	-480.124	-676.477	-444.262	-403.917	-409.93	-468.348	-612.355	-595.322	-559.842	-651.933	-574.051	-521.891	-683.87	-560.272	-591.589	-572.771	-552.779	-513.492	-512.625	-485.661	-522.916	-742.069	-541.948	-615.951	-474.821	-488.589	-587.377	-452.07	-466.413	-485.109	-501.714	-529.208	-535.988	-564.506	-802.328	-788.09	-607.981	-561.073	-604.095	-625.209	-562.263	-666.083	-549.573	-483.036	-587.588	-470.834	-369.129	-592.33	-534.496	-462.301	-490.164	-455.489	-359.512	-453.045	-519.479	-455.526	-504.895	-457.815	-520.404	-472.93	-477.013	-511.842	-603.404	-526.51	-566.109	-555.484	-640.452	-584.19	-554.43	-555.017	-544.82	-581.954	-506.061	-509.649	-533.456	-470.124	-483.587	-567.947	-425.807	-650.043	-486.389	-430.568	-461.849	-465.283	-535.957	-449.832	-402.322	-508.686	-505.272	-441.877	-583.138	-581.747	-554.769	-541.438	-431.078	-606.821	-575.178	-543.823	-540.633	-556.429	-587.123	-669.309	-565.62	-630.545	-527.037	-509.649	-589.333	-528.87	-488.28	-506.527	-487.68	-187.635	-209.643	-512.279	-423.96	-508.94	-606.695	-555.81	-571.617	-549.566	-533.553	-541.105	-548.819	-544.241	-549.591	-468.667	-575.299	-550.612	-589.644	-567.567	-574.083	-536.544	-524.436	-565.626	-720.227	-506.676	-496.74	-518.072	-568.446	-416.078	-490.829	-544.254	-560.056	-467.091	-460.315	-478.857	-624.292	-486.279	-539.296	-426.682	-516.921	-539.03	-393.797	-376.409	-482.274	-420.408	-409.499	-456.988	-530.146	-443.424	-497.956	-551.715	-485.889	-586.665	-663.764	-448.679	-414.134	-441.156	-454.921	-420.893	-558.408	-418.18	-474.733	-694.012	-524.068	-517.748	-471.574	-507.183	-584.327	-604.52	-479.322	-517.843	-385.103	-438.491	-525.314	-474.147	-519.309	-540.233	-565.685	-458.66	-491.391	-451.642	-566.739	-452.74	-644.802	-527.48	-481.113	-530.817	-520.762	-508.988	-561.325	-671.082	-601.323	-553.018	-638.828	-628.116	-465.892	-463.169	-467.964	-475.93	-467.91	-422.572	-487.784	-634.597	-375.518	-446.577	-512.325	-579.374	-421.44	-505.712	-469.984	-563.432	-501.741	-348.744	-506.63	-438.137	-511.886	-416.38	-452.767	-560.27	-445.017	-457.209	-544.65	-456.265	-451.786	-780.962	-551.51	-505.378	-455.467	-493.465	-642.125	-602.098	-520.74	-540.259	-503.823	-483.853	-685.954	-574.635	-473.145	-502.584	-597.067	-477.52	-385.455	-598.975	-477.011	-389.264	-441.29	-602.772	-577.318	-508.279	-446.318	-487.673	-433.616	-476.745	-445.183	-478.965	-620.878	-596.057	-523.616	-424.271	-528.389	-555.627	-533.702	-459.591	-446.034	-577.77	-523.872	-448.934	-453.935	-546.836	-631.333	-531.59	-551.216	-538.751	-545.31	-569.484	-493.419	-503.58	-404.146	-775.332	-703.165	-601.135	-498.422	-391.636	-469.682	-529.267	-571.446	-562.841	-527.166	-570.649	-564.796	-650.405	-408.976	-454.68	-561.811	-518.48	-466.789	-387.248	-541.472	-468.346	-398.051	-597.673	-595.568	-559.833	-406.823	-622.029	-540.834	-542.267	-471.114	-465.944	-485.834	-398.103	-409.58	-727.099	-373.277	-505.972	-544.938	-485.358	-500.558	-543.905	-554.854	-568.402	-406.51	-457.056	-576.087	-487.992	-682.453	-565.49	-591.979	-442.682	-601.633	-514.621	-572.334	-591.052	-523.845	-542.754	-466.158	-587.104	-483.9	-482.867	-441.716	-619.792	-585.723	-494.908	-506.85	-470.961	-561.77	-434.156	-505.368	-477.98	-459.531	-576.981	-523.751	-451.551	-489.487	-496.79	-481.872	-559.507	-537.984	-496.156	-391.363	-518.094	-489.888	-483.729	-479.305	-518.613	-549.629	-575.953	-510.27	-460.191	-519.416	-531.171	-611.561	-561.324	-564.283	-417.605	-593.155	-516.742	-515.686	-459.641	-714.79	-530.622	-814.729	-496.944	-696.419	-553.851	-519.148	-519.781	-587.398	-473.337	-481.139	-533.474	-433.635	-410.043	-403.644	-481.716	-501.698	-437.429	-516.877	-460.868	-515.149	-533.602	-498.061	-415.131	-433.07	-439.483	-535.604	-561.017	-614.389	-649.343	-487.224	-696.756	-424.381	-537.224	-505.868	-507.446	-556.899	-503.291	-474.171	-580.126	-607.957	-535.283	-557.904	-521.301	-513.737	-578.6	-527.299	-555.612	-747.202	-529.486	-585.693	-615.041	-450.037	-483.943	-655.34	-533.619	-541.823	-511.489	-385.728	-429.058	-454.362	-481.56	-383.32	-548.913	-535.788	-571.484	-541.558	-529.922	-489.298	-446.905	-489.586	-483.953	-481.514	-493.099	-406.931	-550.411	-540.829	-545.502	-448.208	-489.948	-479.972	-527.256	-597.805	-460.027	-456.28	-492.306	-603.714	-530.778	-570.937	-500.455	-497.843	-630.246	-522.378	-518.983	-415.509	-227.498	-354.302	-416.758	-596.844	-507.607	-425.498	-504.027	-545.998	-521.4	-675.252	-574.218	-561.939	-568.947	-539.176	-558.257	-536.232	-571.55	-560.34	-520.836	-559.554	-505.627	-546.342	-491.325	-395.516	-704.188	-542.61	-465.799	-492.195	-576.364	-557.451	-455.052	-526.778	-543.266	-534.743	-675.049	-584.726	-571.096	-546.682	-533.093	-631.584	-564.67	-484.46	-507.977	-607.09	-514.473	-512.026	-505.997	-569.345	-737.657	-391.877	-503.274	-596.215	-465.11	-332.291	-360.324	-332.512	-456.831	-474.3	-655.092	-441.867	-482.123	-421.212	-525.281	-588.08	-441.86	-189.06	-536.626	-604.812	-589.515	-490.184	-583.982	-593.723	-546.385	-522.844	-539.23	-606.792	-544.878	-512.748	-561.718	-676.634	-546.03	-655.395	-507.961	-530.92	-435.27	-409.594	-584.625	-443.21	-470.142	-453.963	-432.803
-662.742	-510.366	-619.647	-802.799	-546.412	-651.588	-582.068	-577.03	-566.809	-522.165	-527.124	-569.325	-477.098	-412.034	-467.304	-417.461	-473.388	-450.871	-408.657	-528.151	-465.64	-402.633	-518.63	-557.718	-600.934	-561.174	-529.588	-563.929	-657.668	-676.272	-563.526	-638.692	-497.933	-762.364	-523.833	-520.454	-538.463	-571.75	-542.573	-616.286	-564.519	-516.483	-736.76	-512.383	-582.257	-658.927	-566.118	-482.965	-442.071	-457.248	-468.836	-493.608	-459.751	-532.102	-612.938	-626.92	-558.345	-513.916	-653.897	-547.077	-638.891	-813.257	-551.199	-485.58	-466.222	-327.69	-406.016	-601.008	-415.119	-460.401	-483.873	-470.785	-517.983	-941.61	-611.104	-545.763	-632.109	-577.211	-525.451	-427.804	-655.689	-496.572	-441.309	-402.3	-435.302	-440.076	-646.245	-488.715	-378.279	-538.27	-484.483	-424.786	-548.706	-451.249	-531.197	-518.229	-472.164	-532.797	-507.839	-514.928	-533.492	-570.822	-543.592	-451.161	-541.786	-521.303	-572.531	-441.744	-603.758	-591.441	-607.135	-613.808	-536.913	-522.673	-509.026	-518.636	-665.732	-509.713	-499.757	-451.04	-434.671	-557.889	-505.9	-539.308	-524.976	-442.626	-415.983	-581.415	-557.049	-590.807	-514.792	-778.446	-519.579	-421.402	-394.8	-413.993	-628.008	-671.088	-454.013	-405.44	-407.977	-472.681	-638.82	-574.939	-588.792	-767.851	-584.721	-544.847	-724.313	-568.334	-579.421	-604.263	-558.547	-510.812	-526.081	-507.593	-523.248	-688.977	-524.548	-599.794	-471.49	-484.899	-532.226	-432.917	-476.231	-492.614	-511.24	-533.098	-534.881	-572.396	-770.115	-706.87	-605.377	-554.419	-605.56	-570.957	-524.933	-731.575	-555.659	-489.141	-547.16	-478.018	-366.272	-590.811	-528.66	-459.012	-482.002	-455.879	-364.393	-446.191	-532.196	-474.762	-511.404	-402.312	-513.758	-476.527	-463.425	-511.283	-535.597	-542.453	-551.093	-558.432	-638.783	-561.064	-548.64	-534.026	-566.129	-573.979	-500.821	-550.424	-575.662	-495.528	-529.977	-624.481	-450.75	-706.112	-432.641	-384.548	-460.634	-469.504	-551.555	-466.74	-422.752	-516.216	-527.258	-432.667	-577.144	-578.908	-560.208	-533.948	-410.799	-614.807	-576.172	-552.951	-545.329	-554.959	-578.347	-638.474	-553.006	-643.68	-520.951	-515.714	-576.559	-515.111	-491.851	-559.763	-471.518	-216.873	-256.349	-410.155	-446.501	-521.834	-629.794	-548.609	-563.186	-553.659	-583.958	-546.806	-552.139	-607.487	-578.433	-474.866	-573.887	-564.075	-569.677	-566.95	-580.382	-541.833	-528.998	-549.533	-746.196	-503.308	-508.824	-513.461	-559.314	-457.694	-694.631	-508.937	-523.296	-447.491	-443.694	-492.164	-603.434	-476.982	-545.267	-454.141	-514.44	-491.537	-393.159	-379.094	-509.087	-431.002	-446.658	-468.232	-530.798	-457.994	-514.342	-528.693	-457.084	-575.317	-673.71	-468.337	-434.862	-496.679	-475.738	-436.034	-539.484	-398.966	-475.831	-734.708	-510.33	-501.252	-475.153	-501.649	-543.57	-592.291	-494.986	-515.721	-391.584	-464.426	-552.157	-492.645	-518.574	-538.807	-557.018	-467.77	-476.007	-448.501	-586.614	-421.996	-615.641	-531.399	-476.607	-518.559	-523.196	-507.783	-565.107	-688.42	-628.252	-543.673	-645.238	-634.373	-481.027	-421.709	-461.362	-481.776	-457.23	-411.422	-472.647	-628.104	-373.912	-450.417	-618.221	-599.069	-418.323	-493.475	-467.899	-560.793	-522.882	-363.501	-533.902	-441.069	-489.965	-407.95	-437.105	-547.664	-465.529	-467.306	-579.228	-468.066	-464.929	-799.333	-546.44	-516.363	-456.287	-503.05	-633.69	-632.926	-510.135	-510.114	-499.882	-482.052	-696.824	-575.085	-478.272	-488.643	-597.893	-461.259	-378.224	-557.009	-455.869	-377.576	-442.716	-598.651	-567.551	-493.016	-449.434	-496.463	-509.088	-476.913	-452.239	-463.424	-559.493	-602.182	-526.684	-432.501	-497.114	-552.285	-533.565	-463.748	-446.135	-605.39	-531.735	-463.984	-471.613	-538.753	-607.313	-526.404	-550.195	-537.92	-554.801	-515.79	-486.032	-538.868	-412.397	-784.028	-704.679	-607.795	-516.134	-390.913	-452.611	-514.454	-566.843	-648.319	-557.737	-616.229	-601.85	-661.552	-425.691	-489.892	-601.234	-525.114	-481.204	-353.66	-481.486	-453.077	-393.098	-585.364	-602.841	-548.161	-400.508	-614.542	-535.644	-553.875	-501.834	-468.639	-477.313	-395.786	-402.397	-745.866	-367.996	-511.514	-523.46	-439.19	-490.569	-541.625	-561.733	-576.411	-414.669	-455.333	-578.563	-493.515	-654.161	-531.97	-577.306	-420.938	-588.637	-524.829	-604.126	-675.984	-508.434	-539.274	-467.877	-583.143	-486.164	-465.281	-454.833	-574.241	-614.38	-507.137	-510.731	-476.261	-553.921	-435.831	-500.423	-474.109	-472.622	-560.53	-518.077	-487.465	-503.769	-494.355	-473.162	-586.493	-534.079	-485.078	-399.852	-513.413	-488.182	-460.363	-488.667	-521.541	-554.686	-585.844	-512.56	-451.132	-477.739	-509.801	-609.244	-573.731	-594.734	-436.404	-614.423	-528.661	-526.259	-480.617	-700.892	-536.388	-749.515	-497.88	-766.3	-547.979	-501.891	-486.457	-569.668	-496.899	-489.255	-527.9	-420.342	-402.541	-422.828	-480.934	-492.638	-443.464	-542.766	-468.666	-518.186	-549.685	-500.422	-426.225	-447.088	-447.803	-512.939	-544.721	-601.137	-641.048	-469.761	-691.117	-448.405	-547.065	-527.39	-511.035	-545.43	-498.498	-491.321	-593.792	-598.369	-538.436	-577.641	-617.986	-507.45	-565.032	-509.509	-569.819	-796.334	-528.722	-546.289	-584.864	-450.438	-513.141	-637.375	-551.724	-543.213	-496.68	-378.822	-430.584	-448.088	-464.021	-371.121	-536.261	-490.324	-573.526	-532.249	-536.345	-501.365	-448.626	-503.521	-456.669	-473.315	-504.849	-462.31	-567.88	-664.325	-522.49	-437.817	-484.426	-498.58	-514.441	-609.187	-457.112	-436.585	-485.995	-598.834	-504.899	-550.068	-491.176	-507.676	-625.033	-503.338	-502.015	-406.45	-406.807	-364.27	-427.42	-574.088	-506.89	-454.913	-505.392	-547.453	-537.765	-572.548	-680.495	-569.545	-561.561	-654.941	-563.323	-538.831	-580.778	-537.048	-505.39	-547.273	-503.845	-513.488	-479.116	-397.671	-682.454	-537.197	-472.026	-642.845	-574.446	-570.942	-444.418	-527.774	-546.269	-526.697	-666.543	-592.171	-571.772	-542.725	-541.467	-615.278	-570.498	-482.104	-520.418	-625.393	-516.587	-495.791	-497.452	-573.173	-751.307	-423.708	-527.225	-609.288	-477.805	-334.958	-382.525	-338.61	-458.109	-469.368	-665.138	-463.822	-471.51	-419.062	-518.208	-587.537	-396.327	-221.713	-557.835	-593.258	-599.647	-506.648	-590.498	-580.094	-541.619	-537.043	-535.11	-619.827	-542.472	-499.316	-543.1	-660.6	-490.637	-627.707	-517.137	-512.658	-478.576	-411.36	-571.918	-425.117	-454.523	-447.618	-447.601
-691.17	-495.593	-538.342	-806.496	-546.246	-565.632	-548.13	-572.446	-573.682	-522.94	-517.296	-572.306	-480.856	-418.322	-474.174	-450.757	-461.745	-462.006	-414.37	-516.556	-464.343	-410.896	-529.232	-548.456	-603.693	-562.113	-539.345	-568.73	-684.963	-677.021	-570.519	-627.529	-487.778	-727.28	-536.398	-514.471	-535.916	-537.815	-528.405	-607.613	-576.742	-507.451	-702.476	-516.024	-599.586	-659.57	-555.314	-454.213	-427.447	-459.262	-541.258	-485.489	-466.487	-523.604	-607.931	-632.125	-567.367	-515.835	-606.42	-553.046	-667.996	-781.184	-547.117	-507.437	-451.851	-335.767	-387.994	-599.766	-426.994	-470.976	-473.814	-478.786	-531.654	-948.492	-603.209	-561.74	-613.07	-565.424	-661.001	-430.07	-689.114	-503.873	-438.543	-414.239	-401.784	-455.268	-642.174	-484.091	-359.522	-559.465	-469.083	-409.099	-627.009	-445.115	-512.672	-502.198	-477.558	-518.456	-522.845	-497.688	-507.545	-563.937	-530.145	-429.362	-554.042	-535.041	-572.115	-520.709	-642.76	-661.925	-633.615	-639.087	-556.544	-535.06	-551.151	-504.843	-629.942	-505.738	-511.345	-466.72	-454.677	-554.647	-502.273	-537.167	-494.665	-439.373	-438.084	-589.482	-541.621	-659.086	-570.321	-780.798	-520.344	-461.166	-430.371	-397.834	-623.212	-646.351	-455.637	-406.468	-413.708	-471.139	-629.638	-599.092	-561.889	-715.865	-578.255	-532.837	-731.132	-558.098	-596.998	-594.64	-558.126	-518.258	-529.909	-503.302	-533.856	-704.716	-523.642	-624.738	-483.557	-472.564	-548.327	-426.668	-480.211	-501.01	-494.503	-530.866	-527.099	-562.21	-735.026	-787.232	-596.067	-557.014	-600.981	-641.74	-512.282	-685.617	-546.535	-505.424	-547.948	-481.766	-371.044	-592.08	-540.711	-466.431	-496.172	-461.253	-365.681	-432.302	-523.008	-486.841	-550.2	-500.841	-514.6	-478.909	-453.973	-488.484	-624.04	-517.462	-545.317	-552.985	-633.796	-575.209	-550.097	-531.413	-523.319	-583.125	-496.129	-626.959	-557.644	-520.45	-601.725	-624.461	-493.572	-699.642	-497.133	-371.683	-428.187	-480.518	-538.707	-457.622	-430.815	-502.949	-509.925	-413.631	-562.289	-510.798	-494.684	-542.214	-439.683	-606.758	-581.689	-543.705	-548.215	-564.438	-564.927	-589.872	-543.682	-626.703	-565.265	-512.304	-590.582	-535.919	-481.162	-483.74	-455.429	-178.408	-236.09	-417.425	-421.763	-527.877	-631.296	-553.264	-570.239	-550.29	-541.94	-512.56	-540.754	-563.814	-550.24	-473.864	-559.954	-547.846	-553.883	-552.337	-571.395	-545.353	-552.558	-547.232	-745.583	-502.789	-515.288	-510.501	-551.911	-419.558	-669.918	-504.348	-556.07	-443.349	-425.428	-491.507	-613.488	-478.504	-546.814	-433.474	-535.028	-508.651	-369.399	-343.283	-469.184	-423.654	-445.738	-457.132	-506.703	-437.674	-521.811	-561.125	-472.221	-586.39	-628.449	-455.48	-419.583	-461.172	-454.409	-417.524	-520.537	-407.677	-476.201	-724.736	-512.54	-499.688	-456.095	-499.951	-524.567	-582.515	-473.597	-518.084	-344.219	-442.062	-541.082	-462.57	-510.705	-532.076	-548.398	-447.225	-478.889	-438.19	-568.866	-448.355	-631.273	-532.358	-486.104	-506.561	-520.508	-501.268	-555.326	-646.253	-628.983	-529.153	-614.007	-636.972	-481.789	-442.167	-467.866	-481.447	-451.921	-424.207	-480.512	-629.131	-374.191	-460.272	-528.268	-557.208	-388.19	-498.299	-472.195	-551.439	-511.766	-360.486	-522.108	-442.751	-514.689	-419.285	-421.647	-554.416	-460.301	-464.099	-586.761	-465.069	-455.081	-803.57	-552.486	-521.171	-473.833	-504.785	-621.587	-600.49	-505.425	-526.576	-482.223	-483.605	-671.661	-568.515	-489.063	-504.44	-605.592	-465.64	-345.194	-552.201	-488.609	-403.117	-447.743	-614.446	-590.751	-501.345	-432.094	-547.819	-459.097	-485.578	-433.881	-464.814	-597.274	-598.781	-534.563	-426.731	-530.859	-563.6	-513.93	-456.865	-434.321	-519.734	-514.874	-458.027	-470.501	-544.834	-630.023	-589.024	-613.411	-531.486	-540.142	-538.663	-487.45	-518.112	-414.122	-756.799	-689.999	-621.462	-521.078	-400.194	-459.849	-523.577	-566.683	-630.396	-579.139	-601.279	-620.377	-656.07	-402.696	-431.851	-557.038	-528.819	-506.304	-372.031	-510.244	-466.994	-394.131	-604.486	-591.701	-531.317	-400.517	-628.472	-531.313	-533.451	-484.678	-468.522	-494.026	-419.944	-405.784	-753.514	-369.72	-513.185	-528.327	-438.792	-472.156	-561.48	-565.645	-563.937	-388.21	-452.8	-577.635	-492.425	-700.594	-549.263	-571.096	-425.302	-586.087	-517.078	-587.116	-644.545	-516.691	-525.676	-518.356	-610.456	-491.047	-453.858	-478.186	-610.283	-570.335	-472.903	-500.413	-457.562	-555.593	-427.617	-502.354	-477.536	-463.446	-613.362	-539.41	-492.905	-499.439	-491.136	-475.91	-585.345	-534.831	-484.203	-393.349	-509.558	-496.04	-474.457	-487.133	-530.501	-541.02	-570.883	-510.698	-471.576	-512.298	-525.006	-613.319	-572.183	-569.418	-427.421	-592.628	-517.007	-510.601	-483.777	-735.314	-526.983	-729.165	-485.357	-718.611	-545.316	-505.437	-510.039	-565.852	-443.102	-527.87	-534.239	-413.53	-381.182	-408.843	-470.261	-484.042	-453.591	-546.283	-493.231	-521.975	-540.017	-507.311	-419.25	-452.067	-425.052	-494.395	-558.839	-576.842	-655.679	-480.606	-709.691	-441.448	-549.807	-518.279	-492.211	-537.645	-503.859	-480.722	-601.309	-622.659	-530.013	-562.373	-610.17	-493.543	-556.111	-514.1	-563.471	-758.39	-519.277	-578.138	-559.185	-454.824	-506.519	-672.132	-546.275	-535.835	-493.219	-369.053	-429.238	-447.562	-468.319	-391.403	-573.563	-508.886	-570.401	-516.161	-532.313	-489.009	-451.03	-491.703	-464.116	-466.842	-468.247	-376.546	-549.797	-681.963	-522.823	-445.569	-464.65	-475.689	-509.51	-590.366	-452.76	-456.52	-486.789	-553.707	-496.867	-516.039	-466.1	-497.953	-636.068	-506.096	-490.031	-474.465	-416.433	-365.761	-382.915	-560.257	-436.001	-445.074	-498.184	-543.075	-538.348	-581.346	-544.005	-565.218	-563.03	-508.637	-591.67	-550.544	-572.904	-557.864	-543.311	-550.885	-513.391	-532.887	-482.402	-399.499	-677.152	-529.671	-480.984	-626.478	-576.998	-564.92	-449.542	-541.646	-551.652	-527.283	-581.394	-590.567	-576.305	-551.632	-548.594	-652.231	-567.919	-485.13	-504.196	-597.932	-493.776	-491.208	-476.751	-562.743	-689.008	-408.528	-526.292	-605.156	-452.253	-345.512	-379.275	-333.382	-456.115	-472.429	-648.088	-452.867	-480.765	-417.319	-522.318	-563.314	-392.549	-173.62	-537.343	-597.249	-603.363	-497.956	-587.223	-596.871	-557.696	-540.615	-533.605	-605.455	-545.345	-500.236	-541.879	-659.599	-523.807	-583.349	-514.348	-561.678	-458.882	-395.377	-559.41	-461.046	-462.542	-425.801	-415.486
-687.085	-512.729	-618.499	-825.801	-550.111	-685.867	-601.077	-590.169	-573.305	-518.897	-509.608	-564.821	-474.319	-423.257	-496.434	-457.607	-463.432	-427.495	-386.883	-520.891	-442.488	-402.248	-516.336	-543.386	-602.092	-558.157	-534.05	-546.525	-692.509	-691.365	-579.657	-634.418	-487.113	-720.397	-560.899	-531.368	-518.362	-551.149	-530.575	-620.329	-572.323	-505.081	-714.702	-531.954	-595.042	-649.828	-542.254	-439.35	-435.712	-448.445	-548.79	-521.387	-460.478	-527.702	-616.738	-624.908	-565.127	-514.861	-656.12	-546.931	-663.495	-817.434	-557.834	-498.795	-463.82	-330.58	-417.16	-597.097	-415.364	-443.552	-467.508	-466.9	-516.467	-957.888	-601.908	-544.887	-649.848	-554.522	-655.944	-426.786	-666.519	-489.625	-432.831	-394.443	-410.574	-413.918	-665.523	-479.58	-381.958	-568.544	-497.975	-419.941	-760.753	-443.265	-517.855	-533.091	-489.966	-538.443	-517.266	-505.41	-521.324	-560.983	-550.319	-432.422	-514.333	-521.762	-560.187	-524.98	-597.695	-689.322	-625.601	-624.919	-545.832	-554.895	-547.203	-532.558	-616.568	-504.814	-511.911	-440.681	-448.724	-552.212	-483.404	-525.596	-500.926	-451.621	-422.374	-575.736	-562.314	-685.332	-600.478	-790.939	-539.542	-474.423	-412.777	-414.995	-637.032	-627.958	-436.361	-459.396	-421.639	-480.823	-632.666	-587.408	-548.616	-732.688	-573.814	-533.383	-719.518	-568.691	-604.426	-590.831	-578.952	-511.432	-529.915	-490.446	-526.906	-769.027	-539.826	-615.417	-536.504	-484.806	-549.068	-422.287	-462.434	-493.772	-514.226	-536.333	-536.455	-566.323	-742.44	-775.061	-600.109	-569.593	-585.557	-625.221	-500.374	-755.901	-568.823	-495.144	-536.801	-467.575	-372.545	-588.428	-534.473	-466.652	-512.171	-463.938	-381.738	-450.148	-506.245	-465.568	-524.173	-480.494	-507.796	-441.689	-448.794	-498.123	-623.223	-534.02	-561.68	-557.632	-651.669	-552.54	-561.674	-538.828	-552.455	-585.984	-492.249	-569.21	-557.19	-505.547	-569.722	-699.343	-448.736	-699.722	-486.473	-461.953	-445.027	-460.083	-524.832	-448.053	-453.058	-536.429	-492.694	-399.349	-537.97	-520.757	-498.045	-531.61	-431.254	-599.736	-575.757	-568.387	-549.49	-555.716	-572.334	-603.468	-568.698	-615.084	-544.38	-573.971	-596.307	-546.247	-488.108	-482.276	-519.84	-204.134	-260.683	-409.132	-433.867	-510.628	-692.98	-572.51	-561.056	-543.142	-561.579	-551.757	-553.595	-552.954	-554.76	-478.567	-582.003	-561.645	-605.214	-556.185	-576.09	-567.689	-507.34	-554.457	-767.989	-506.159	-534.263	-509.758	-559.944	-424.692	-666.847	-514.422	-547.907	-463.19	-502.358	-490.804	-622.574	-509.809	-548.48	-453.261	-518.204	-525.988	-398.694	-361.104	-480.658	-425.447	-463.572	-459.439	-529.039	-450.747	-503.589	-553.424	-479.079	-578.006	-665.49	-461.782	-444.257	-479.265	-477.424	-442.391	-544.192	-397.603	-467.024	-678.948	-518.938	-493.517	-436.076	-503.765	-582.392	-607.507	-459.457	-503.583	-349.323	-480.513	-513.922	-509.243	-509.654	-530.574	-550.476	-456.3	-469.826	-427.809	-576.408	-442.89	-631.584	-525.898	-479.524	-530.352	-521.53	-521.052	-574.041	-672.01	-581.938	-527.15	-643.378	-632.082	-448.83	-428.057	-457.29	-467.975	-448.755	-410.933	-476.227	-654.77	-381.415	-450.298	-531.869	-565.157	-404.184	-509.808	-479.786	-550.853	-516.555	-370.435	-514.585	-441.643	-501.859	-403.11	-433.385	-560.018	-433.322	-512.204	-545.084	-469.21	-453.883	-769.21	-546.5	-515.697	-437.576	-487.533	-633.144	-634.106	-524.513	-522.895	-485.942	-504.624	-669.526	-578.341	-457.898	-516.264	-583.915	-429.276	-383.885	-607.911	-495.184	-385.191	-460.074	-595.638	-569.127	-497.717	-433.596	-506.372	-440.424	-483.686	-452.217	-468.69	-621.579	-531.232	-515.426	-426.827	-538.74	-550.824	-527.883	-442.453	-452.625	-611.774	-534.886	-453.357	-472.624	-530.631	-622.032	-535.128	-608.231	-545.227	-527.103	-538.894	-485.649	-517.93	-410.779	-724.077	-699.649	-620.457	-525.852	-387.39	-457.147	-544.099	-569.322	-647.291	-584.175	-569.037	-633.74	-629.95	-415.051	-441.442	-538.122	-528.583	-486.445	-361.505	-531.538	-461.134	-380.38	-611.553	-604.951	-502.065	-417.412	-635.448	-521.644	-525.312	-472.995	-473.821	-498.266	-407.375	-408.992	-725.383	-366.9	-486.433	-530.386	-436.201	-492.041	-539.174	-553.636	-551.037	-394.193	-452.103	-572.018	-507.247	-633.021	-526.742	-522.799	-413.146	-604.708	-512.669	-578.674	-627.904	-537.114	-536.265	-523.369	-616.785	-480.76	-471.189	-468.475	-639.915	-567.068	-477.007	-502.504	-465.497	-584.604	-423.865	-494.426	-462.921	-456.446	-585.398	-526.449	-461.749	-488.354	-493.091	-479.063	-586.975	-529.324	-475.85	-404.552	-517.287	-486.875	-443.347	-483.405	-513.711	-548.104	-578.63	-512.269	-477.692	-461.257	-549.021	-606.296	-567.233	-558.727	-410.675	-592.257	-521.32	-511.19	-457.097	-737.182	-535.232	-733.848	-518.439	-742.119	-563.802	-492.909	-519.511	-582.937	-483.166	-511.662	-504.774	-418.619	-382.684	-394.566	-446.341	-457.42	-425.686	-527.924	-485.653	-500.499	-562.193	-487.005	-430.515	-446.827	-427.974	-490.314	-538.048	-529.396	-636.412	-471.273	-681.098	-440.31	-554.344	-524.341	-467.345	-523.883	-483.122	-480.329	-593.929	-603.653	-545.686	-550.511	-657.663	-504.679	-575.402	-529.207	-550.022	-747.985	-532.008	-565.693	-594.747	-431.514	-502.905	-648.769	-573.543	-562.327	-502.613	-368.697	-435.147	-458.336	-483.844	-376.156	-552.344	-515.357	-589.319	-538.143	-505.949	-488.65	-439.262	-487.044	-489.295	-491.538	-486.255	-464.487	-534.706	-683.935	-529.979	-431.116	-472.836	-475.88	-495.098	-583.798	-451.664	-466.756	-495.254	-590.709	-494.207	-543.37	-496.425	-499.941	-633.606	-528.166	-507.154	-434.622	-382.619	-360.763	-425.279	-544.31	-496.724	-441.675	-500.818	-536.154	-535.361	-583.807	-653.447	-568.75	-572.391	-640.322	-539.35	-536.48	-571.228	-559.826	-546.615	-561.909	-481.554	-508.076	-455.304	-395.556	-671.921	-532.351	-476.395	-657.524	-582.929	-548.076	-590.874	-540.442	-553.259	-533.058	-722.285	-586.318	-580.905	-555.42	-535.914	-617.517	-554.17	-486.923	-506.323	-601.075	-496.67	-491.253	-565.069	-560.607	-722.756	-416.086	-515.435	-600.479	-470.924	-343.795	-380.82	-360.453	-457.412	-480.779	-666.27	-471.977	-483.719	-414.422	-532.167	-571.225	-410.973	-186.157	-549.786	-611.142	-597.535	-501.042	-580.725	-597.203	-524.717	-527.078	-524.854	-617.4	-544.24	-501.345	-545.683	-666.693	-496.171	-620.312	-514.593	-515.142	-457.821	-423.191	-586.981	-453.131	-480.115	-457.008	-447.371
-686.67	-528.925	-635.103	-808.641	-545.702	-642.745	-542.052	-564.772	-555.529	-518.241	-512.609	-548.523	-480.135	-425.977	-479.788	-450.744	-462.646	-433.999	-396.123	-526.839	-461.473	-399.283	-547.902	-537.22	-596.496	-555.887	-549.14	-559.238	-531.111	-699.736	-568.737	-612.072	-491.804	-760.997	-527.269	-514.81	-503.229	-540.565	-533.417	-602.684	-562.554	-496.536	-743.196	-531.682	-588.255	-663.955	-527.262	-424.503	-431.11	-463.328	-527.433	-487.064	-471.798	-528.142	-614.738	-638.813	-551.396	-500.733	-662.004	-549.938	-531.151	-822.809	-554.107	-481.931	-492.625	-323.443	-402.041	-627.89	-407.078	-471.079	-467.991	-488.809	-528.358	-947.976	-607.378	-551.781	-603.088	-573.75	-635.504	-421.277	-661.125	-510.924	-436.806	-409.29	-441.061	-451.209	-771.273	-499.156	-403.247	-567.923	-500.29	-390.007	-667.634	-436.864	-516.532	-472.674	-463.663	-570.072	-524.238	-519.748	-536.004	-579.717	-545.289	-437.317	-510.844	-514.655	-554.615	-417.523	-632.511	-622.14	-626.697	-611.828	-530.404	-574.636	-566.489	-531.288	-590.216	-523.031	-502.145	-464.044	-447.294	-553.232	-497.866	-512.58	-488.308	-451.822	-435.712	-584.068	-546.546	-660.534	-592.313	-779.156	-541.757	-445.409	-418.777	-418.306	-629.269	-638.897	-439.798	-400.445	-412.607	-495.575	-644.26	-575.675	-568.222	-740.55	-566.577	-520.153	-716.313	-568.665	-587.193	-728.31	-574.339	-519.86	-524.172	-538.45	-518.137	-745.62	-542.613	-601.938	-483.605	-479.606	-547.797	-457.581	-463.466	-487.545	-517.482	-544.846	-533.119	-566.222	-740.583	-679.064	-523.269	-556.591	-589.957	-652.807	-522.833	-748.69	-551.067	-486.077	-526.01	-467.352	-361.377	-578.595	-540.537	-479.998	-496.242	-491.369	-376.832	-441.568	-536.344	-478.495	-512.686	-480.46	-498.6	-472.409	-446.955	-502.449	-631.561	-536.631	-546.044	-541.079	-632.478	-571.05	-530.198	-541.279	-548.419	-583.239	-496.672	-508.732	-602.046	-534.008	-637.136	-662.748	-525.122	-684.306	-511.841	-453.544	-430.151	-465.903	-555.892	-462.824	-454.376	-530.046	-501.406	-414.993	-567.958	-515.537	-559.319	-549.758	-500.547	-637.39	-575.512	-564.048	-549.862	-558.002	-573.271	-613.584	-549.936	-630.092	-571.823	-522.178	-580.556	-549.079	-489.194	-465.772	-503.274	-215.906	-279.889	-435.124	-452.721	-533.029	-631.991	-562.314	-580.191	-557.396	-548.935	-554.776	-549.705	-563.523	-537.55	-469.926	-568.816	-562.258	-563.323	-558.123	-566.784	-544.536	-530.105	-547.283	-718.012	-515.282	-507.225	-507.599	-566.255	-465.835	-684.919	-508.193	-525.286	-434.67	-458.093	-490.707	-611.16	-485.594	-531.443	-422.86	-494.642	-511.267	-413.214	-363.003	-465.806	-413.757	-421.593	-458.227	-512.564	-444.402	-488.044	-527.3	-476.179	-598.389	-634.225	-451.455	-427.068	-453.707	-454.846	-421.967	-548.058	-399.262	-466.367	-731.763	-524.485	-515.471	-469.299	-504.174	-563.103	-607.036	-473.527	-513.323	-361.663	-443.853	-549.648	-497.447	-497.556	-536.063	-542.957	-478.71	-475.887	-441.099	-565.559	-456.206	-719.717	-527.797	-559.303	-518.001	-542.095	-529.697	-544.975	-638.891	-632.474	-502.029	-607.764	-655.838	-448.915	-430.278	-460.526	-484.41	-431.173	-414.731	-482.333	-660.295	-384.023	-450.022	-543.198	-570.01	-412.008	-512.229	-465.545	-546.599	-504.613	-371.937	-509.331	-429.284	-489.921	-403.415	-434.151	-582.819	-458.916	-479.545	-559.084	-462.139	-446.999	-794.437	-560.818	-507.323	-462.274	-491.642	-658.081	-624.118	-532.071	-529.401	-506.474	-499.624	-663.034	-586.347	-481.452	-487.916	-628.015	-483.45	-366.479	-568.378	-485.277	-384.14	-447.589	-613.85	-577.244	-495.678	-436.237	-520.127	-459.816	-491.766	-436.805	-473.988	-590.509	-591.533	-526.871	-422.984	-511.341	-557.518	-527.442	-458.95	-431.59	-650.647	-525.981	-456.739	-466.248	-545.731	-630.163	-551.872	-527.939	-525.617	-538.648	-543.137	-507.033	-527.693	-403.542	-745.046	-689.838	-612.823	-542.274	-394.071	-473.101	-525.837	-564.768	-589.789	-579.461	-599.071	-599.49	-636.213	-432.903	-474.147	-588.17	-519.532	-485.354	-402.473	-525.433	-455.413	-394.052	-626.046	-601.636	-500.9	-408.573	-604.692	-514.307	-528.635	-491.979	-462.937	-503.724	-417.347	-413.244	-770.268	-353.24	-513.867	-556.713	-461.847	-505.798	-548.335	-556.765	-556.882	-405.433	-434.749	-569.776	-495.563	-648.775	-559.577	-549.659	-426.809	-628.394	-518.461	-575.638	-671.617	-522.904	-526.905	-485.145	-644.55	-487.041	-464.134	-473.208	-614.499	-545.808	-499.874	-518.046	-446.133	-587.138	-402.464	-513.459	-461.198	-460.878	-583.78	-528.861	-512.912	-504.662	-510.319	-475.125	-601.334	-539.817	-493.681	-396.59	-519.91	-501.016	-456.927	-493.831	-538.437	-550.884	-591.762	-508.274	-472.157	-458.003	-479.624	-633.241	-589.201	-556.638	-416.665	-521.01	-520.838	-508.084	-468.687	-742.359	-526.661	-704.843	-489.871	-693.684	-541.675	-486.828	-492.97	-563.572	-454.565	-527.347	-517.217	-417.919	-373.45	-397.252	-473.767	-485.68	-434.513	-538.202	-474.512	-522.016	-554.825	-494.788	-433.196	-456.758	-429.704	-515.448	-551.239	-524.2	-645.549	-458.098	-711.064	-452.238	-524.135	-520.414	-489.571	-532.073	-501.071	-488.238	-600.897	-573.098	-521.885	-574.681	-652.464	-499.594	-586.19	-520.713	-554.492	-740.444	-526.612	-580.571	-563.34	-458.501	-489.973	-655.481	-522.921	-545.318	-492.626	-378.388	-417.846	-438.998	-475.931	-393.524	-550.657	-493.914	-572.279	-489.811	-532.03	-511.006	-450.498	-485.069	-488.605	-491.541	-475.754	-491.741	-558.325	-651.714	-531.902	-434.207	-478.544	-486.618	-523.641	-571.97	-453.08	-478.14	-471.897	-549.893	-525.185	-522.323	-473.14	-500.205	-629.687	-518.189	-506.207	-426.954	-392.864	-369.473	-422.865	-558.162	-511.161	-432.636	-489.277	-541.285	-540.107	-570.466	-651.662	-553.421	-572.728	-643.568	-589.813	-556.03	-568.265	-557.547	-529.82	-551.193	-500.768	-534.354	-476.616	-381.517	-675.437	-523.079	-484.895	-657.611	-588.704	-540.739	-618.307	-531.983	-557.577	-532.646	-740.042	-613.378	-557.533	-570.85	-528.943	-618.177	-568.857	-486.386	-502.102	-590.426	-490.298	-509.508	-539.499	-566.768	-705.943	-402.938	-511.544	-607.406	-466.472	-331.422	-375.961	-353.073	-461.345	-529.868	-657.997	-526.593	-469.006	-423.772	-525.765	-544.25	-382.687	-191.349	-556.011	-601.058	-606.271	-500.289	-579.068	-588.591	-537.859	-530.65	-544.8	-617.816	-543.833	-498.63	-549.297	-668.256	-492.983	-606.533	-490.277	-491.739	-466.792	-437.56	-581.526	-444.115	-473.63	-451.691	-432.489
-690.144	-516.092	-563.198	-808.32	-559.644	-613.957	-571.593	-588.742	-574.394	-529.008	-512.706	-557.148	-487.04	-440.334	-492.561	-461.976	-460.192	-447.215	-403.499	-528.053	-464.648	-408.539	-541.62	-556.909	-593.308	-565.647	-540.262	-561.983	-649.153	-680.443	-565.938	-616.509	-488.694	-769.463	-548.363	-522.899	-530.224	-563.709	-535.639	-616.871	-551.819	-497.644	-728.306	-503.891	-587.053	-656.646	-541.846	-430.128	-425.193	-463.551	-551.502	-497.29	-467.687	-537.372	-610.179	-629.623	-569.991	-505.882	-597.975	-554.925	-637.852	-778.417	-547.762	-497.144	-466.613	-336.512	-396.751	-589.461	-398.192	-467.069	-483.953	-477.259	-511.681	-945.255	-603.656	-544.489	-631.417	-585.97	-668.018	-417.292	-656.358	-511.315	-450.24	-398.001	-436.893	-437.539	-655.388	-499.344	-372.805	-561.294	-450.805	-385.87	-744.513	-442.54	-514.726	-457.029	-463.03	-487.397	-512.618	-509.613	-523.283	-557.331	-545.569	-437.522	-548.399	-559.506	-555.654	-516.87	-604.052	-678.898	-603.624	-614.431	-547.044	-593.978	-565.119	-538.109	-568.47	-517.561	-496.204	-451.086	-450.585	-559.912	-485.701	-520.194	-499.394	-443.841	-420.998	-579.829	-494.396	-546.729	-537.685	-784.004	-518.573	-432.35	-410.126	-423.942	-732.268	-616.875	-450.778	-413.879	-407.247	-477.191	-668.521	-588.9	-546.653	-717.01	-586.329	-531.784	-687.24	-560.994	-578.838	-712.022	-563.44	-516.517	-536.225	-526.074	-501.6	-762.425	-541.748	-619.692	-494.743	-509.792	-573.119	-437.512	-467.727	-499.159	-508.893	-549.395	-541.456	-554.493	-732.276	-775.556	-604.321	-555.769	-596.18	-632.403	-536.842	-696.558	-558.624	-492.901	-543.659	-469.218	-355.172	-577.714	-533.917	-469.069	-501.781	-465.763	-367.969	-443.341	-535.017	-489.137	-546.536	-487.182	-506.094	-531.104	-464.33	-567.6	-618.099	-514.526	-546.161	-545.786	-612.964	-568.712	-566.732	-537.905	-531.801	-597.048	-495.068	-524.86	-578.588	-535.246	-636.877	-686.936	-503.722	-680.922	-501.227	-465.848	-435.164	-466.169	-549.441	-461.037	-424.511	-522.733	-513.689	-386.86	-569.026	-518.849	-555.947	-549.425	-474.974	-622.06	-568.838	-537.859	-543.701	-556.167	-586.697	-614.5	-564	-628.719	-567.096	-576.909	-577.118	-523.476	-494.46	-481.501	-520.742	-215.282	-285.956	-416.281	-433.181	-514.366	-671.14	-558.491	-571.855	-549.692	-561.249	-561.047	-553.282	-576.127	-570.405	-467.812	-574.891	-556.304	-564.82	-552.523	-555.657	-534.726	-511.438	-548.058	-729.601	-502.215	-508.687	-504.81	-540.042	-437.348	-704.567	-514.385	-547.155	-449.733	-504.97	-481.793	-624.831	-478.025	-586.299	-466.422	-526.825	-497.164	-382.968	-361.895	-477.851	-430.386	-420.04	-446.547	-522.377	-429.414	-507.815	-534.912	-453.301	-585.259	-673.243	-465.008	-440.893	-477.498	-471.91	-432.716	-546.839	-407.39	-474.743	-715.102	-506.583	-507.018	-467.625	-516.309	-568.821	-613.406	-493.434	-516.172	-360.972	-451.961	-557.716	-513.465	-523.639	-541.703	-545.177	-470.082	-490.406	-460.999	-569.544	-451.232	-626.979	-509.747	-477.367	-520.906	-528.662	-515.636	-561.566	-662.423	-634.78	-548.442	-580.496	-627.761	-455.093	-432.616	-476.058	-477.885	-464.104	-433.373	-489.917	-623.969	-366.653	-450.273	-500.646	-566.353	-407.484	-506.969	-489.319	-547.789	-516.753	-362.302	-519.107	-434.573	-519.774	-414.942	-443.7	-571.722	-467.147	-475.91	-553.406	-458.504	-453.251	-774.129	-551.594	-527.386	-438.811	-502.274	-627.786	-625.781	-520.452	-532.243	-503.262	-498.126	-665.796	-572.547	-492.499	-514.546	-605.51	-478.61	-396.208	-593.914	-476.527	-400.332	-448.021	-617.759	-593.149	-494.469	-445.365	-533.079	-447.689	-488.715	-438.797	-480.408	-630.341	-568.255	-529.054	-447.036	-510.974	-555.544	-511.544	-469.71	-430.188	-645.693	-526.878	-449.46	-469.249	-535.235	-659.587	-541.322	-553.521	-528.372	-547.674	-562.544	-494.181	-514.99	-413.16	-746.184	-687.016	-619.887	-530.1	-409.059	-469.03	-535.251	-579.044	-600.525	-562.968	-588.352	-596.621	-647.798	-433.321	-420.367	-533.48	-517.982	-480.466	-385.098	-528.672	-450.917	-384.111	-604.851	-595.727	-541.53	-420.157	-631.881	-541.046	-567.082	-485.059	-453.981	-465.915	-380.213	-394.645	-680.952	-366.806	-529.745	-541.108	-432.18	-475.482	-535.988	-547.854	-569.284	-394.062	-466.6	-567.113	-470.951	-652.279	-558.237	-571.21	-422.361	-588.961	-509.203	-582.758	-660.972	-521.001	-543.143	-474.417	-595.2	-497.74	-464.784	-467.332	-629.409	-579.71	-472.237	-499.429	-499.524	-575.65	-434.101	-491.484	-475.303	-469.344	-594.051	-530.382	-481.309	-490.443	-480.157	-479.505	-532.348	-550.429	-493.233	-389.52	-515.25	-481.041	-454.109	-492.74	-530.074	-548.964	-584.499	-514.373	-464.367	-474.578	-564.956	-634.907	-603.283	-598.922	-416.019	-550.522	-508.822	-518.838	-473.156	-687.182	-536.938	-674.766	-502.477	-707.925	-529.79	-478.651	-514.096	-570.969	-477.109	-489.929	-522.362	-411.94	-382.521	-383.277	-455.565	-473.504	-451.176	-544.828	-477.744	-512.002	-527.36	-494.163	-450.753	-451.466	-453.645	-524.41	-542.811	-525.282	-625.177	-487.352	-672.183	-446.499	-535.465	-534.476	-508.495	-551.009	-508.138	-512.119	-595.623	-591.97	-532.166	-561.179	-510.654	-487.619	-586.629	-524.982	-564.356	-735.488	-540.326	-590.2	-574.675	-413.666	-496.369	-639.425	-545.944	-538.563	-510.985	-385.458	-418.734	-452.288	-465.8	-419.994	-596.833	-514.55	-584.218	-490.381	-535.688	-495.354	-476.965	-515.476	-472.286	-479.734	-484.229	-484.701	-570.475	-562.028	-526.816	-438.731	-485.294	-484.953	-509.015	-599.443	-465.723	-489.011	-497.956	-547.871	-517.452	-509.492	-500.775	-502.556	-613.074	-536.422	-506.528	-406.259	-390.441	-357.196	-411.653	-593.078	-513.015	-436.149	-496.517	-545.592	-540.17	-582.941	-568.202	-564.407	-557.014	-541.483	-557.902	-551.846	-580.937	-558.966	-530.856	-541.52	-502.596	-530.877	-466.385	-379.578	-720.346	-549.977	-482.06	-648.281	-582.091	-555.37	-616.278	-543.479	-548.922	-535.48	-736.717	-601.169	-585.268	-541.788	-527.15	-620.163	-561.877	-479.4	-500.443	-620.605	-515.154	-502.988	-570.677	-575.331	-719.626	-419.291	-521.99	-615.115	-475.572	-339.814	-389.496	-340.203	-467.529	-471.646	-654.669	-452.533	-475.686	-398.959	-530.966	-531.179	-398.764	-185.539	-569.943	-606.712	-599.027	-498.561	-585.566	-596.596	-530.492	-518.282	-531.111	-621.353	-541.427	-505.969	-551.085	-677.761	-502.148	-664.042	-526.557	-507.737	-459.615	-407.83	-571.61	-456.506	-476.091	-443.559	-448.523
-670.092	-510.856	-636.242	-789.625	-537.532	-667.126	-570.464	-573.027	-577.553	-523.596	-518.407	-551.253	-489.796	-418.479	-481.772	-446.058	-454.4	-413.462	-391.318	-526.449	-458.827	-393.383	-531.045	-541.456	-593.126	-564.928	-530.283	-573.852	-696.91	-687.744	-570.751	-617.87	-489.529	-771.409	-556.893	-530.939	-517.338	-536.928	-535.875	-602.241	-560.411	-509.927	-745.286	-524.295	-603.486	-661.306	-536.263	-451.983	-435.882	-469.354	-554.852	-493.634	-468.825	-542.469	-613.633	-629.078	-571.853	-525.244	-627.784	-536.644	-703.267	-784.639	-549.09	-490.021	-479.075	-314.226	-389.692	-598.97	-417.588	-467.263	-490.859	-481.5	-523.955	-958.604	-594.061	-544.668	-650.171	-572.472	-650.361	-422.5	-693.305	-511.501	-433.783	-385.521	-440.43	-424.115	-660.236	-496.992	-349.848	-578.677	-444.511	-376.716	-724.744	-417.225	-498.268	-514.707	-468.933	-549.359	-513.293	-517.53	-550.774	-587.797	-544.378	-440.864	-544.891	-552.62	-539.7	-537.514	-633.603	-699.533	-655.018	-626.577	-540.245	-576.507	-582.659	-550.989	-582.178	-515.137	-490.297	-421.511	-438.363	-549.176	-486.711	-527.616	-490.439	-425.552	-407.517	-576.899	-542.384	-669.147	-568.696	-785.983	-535.375	-435.329	-400.75	-412.789	-633.808	-497.208	-452.36	-407.034	-411.92	-465.725	-609.86	-554.317	-583.786	-759.095	-571.956	-533.013	-701.803	-573.184	-573.802	-736.983	-572.246	-513.836	-565.52	-564.959	-546.951	-764.773	-548.87	-611.871	-520.617	-487.776	-540.633	-452.691	-467.602	-505.754	-502.653	-548.237	-543.194	-558.209	-714.587	-757.601	-601.52	-555.918	-595.33	-625.95	-515.849	-660.666	-552.278	-489.358	-521.2	-488.488	-370.032	-577.695	-531.414	-462.54	-482.347	-471.246	-373.032	-462.743	-534.336	-462.253	-520.961	-488.264	-490.999	-516.288	-447.598	-506.73	-626.027	-534.198	-554.54	-556.87	-645.24	-579.505	-552.491	-554.829	-560.964	-575.55	-496.502	-505.127	-580.576	-495.402	-643.479	-769.227	-456.049	-713.174	-500.582	-423.312	-442.404	-453.31	-557.358	-435.404	-422.379	-524.979	-508.826	-405.524	-562.479	-503.673	-489.124	-542.228	-423.293	-582.006	-573.825	-566.521	-553.922	-574.647	-573.257	-610.287	-569.912	-644.896	-572.741	-600.489	-590.171	-532.379	-505.549	-485.465	-480.179	-210.031	-162.887	-516.255	-461.014	-497.419	-546.187	-588.44	-576.287	-522.226	-581.328	-527.937	-540.982	-531.422	-535.241	-468.554	-577.101	-556.258	-529.031	-539.236	-583.525	-530.987	-546.131	-561.525	-724.951	-477.704	-506.606	-508.843	-559.099	-426.78	-598.467	-536.568	-556.979	-454.346	-455.769	-503.593	-627.462	-479.039	-570.552	-494.304	-525.74	-471.941	-392.265	-373.042	-495.687	-429.474	-430.011	-453.347	-527.954	-454.226	-511.347	-558.422	-478.089	-599.998	-649.055	-439.326	-442.446	-454.966	-454.977	-425.082	-526.487	-399.057	-463.306	-718.233	-532.99	-508.106	-456.987	-500.216	-555.637	-624.401	-448.71	-526.016	-386.326	-478.803	-545.396	-490.545	-509.149	-550.986	-550.721	-480.361	-489.959	-450.412	-570.473	-457.037	-725.559	-516.803	-555.903	-509.437	-524.506	-531.47	-563.209	-675.082	-590.231	-534.372	-577.335	-654.134	-473.524	-471.501	-473.781	-487.293	-460.28	-409.165	-475.348	-633.559	-373.177	-451.478	-519.02	-569.87	-398.375	-506.728	-479.34	-554.516	-502.677	-374.008	-517.986	-449.897	-526.396	-402.492	-439.49	-557.73	-418.054	-450.276	-562.354	-478.067	-454.165	-777.21	-544.183	-516.805	-442.707	-503.883	-604.43	-651.126	-518.232	-510.922	-484.05	-478.847	-668.929	-575.189	-505.814	-509.722	-519.808	-456.332	-372.542	-590.19	-505.76	-389.914	-456.047	-611.034	-592.899	-497.598	-463.751	-492.014	-436.463	-492.647	-450.177	-472.903	-604.677	-591.589	-536.084	-438.308	-518.902	-563.98	-524.407	-461.714	-439.41	-523.778	-525.906	-457.795	-443.843	-538.046	-627.976	-535.2	-528.405	-538.567	-546.617	-553.597	-514.293	-520.311	-425.389	-799.873	-693.185	-643.614	-496.638	-410.719	-475.927	-529.603	-580.161	-637.074	-558.689	-556.912	-614.763	-631.457	-420.788	-431.225	-528.745	-514.362	-478.558	-366.713	-519.319	-452.146	-403.432	-641.631	-592.951	-525.156	-405.091	-618.07	-536.096	-562.013	-480.039	-479.289	-493.439	-406.099	-406.871	-653.338	-374.314	-510.765	-533.964	-434.622	-486.688	-549.116	-555.313	-539.649	-397.832	-447.495	-577.559	-487.894	-678.611	-573.255	-574.767	-420.064	-601.353	-500.279	-565.768	-724.797	-510.645	-530.486	-494.842	-658.228	-491.808	-478.197	-457.125	-657.753	-575.32	-471.302	-488.952	-458.806	-582.11	-433.074	-509.222	-484.639	-460.478	-610.75	-526.828	-513.311	-486.256	-494.361	-469.046	-513.974	-534.039	-486.721	-404.09	-541.705	-474.804	-447.746	-486.546	-540.082	-545.102	-578.701	-525.604	-468.464	-478.017	-550.877	-606.321	-583.742	-573.717	-411.047	-592.289	-526.725	-527.315	-474.911	-740.295	-531.181	-734.382	-510.652	-713.215	-537.717	-479.001	-523.611	-579.464	-474.145	-520.819	-533.6	-424.553	-381.19	-407.686	-479.014	-493.114	-437.387	-539.749	-455.95	-511.829	-551.506	-507.515	-436.792	-448.664	-450.575	-521.259	-559.032	-519.59	-634.792	-474.265	-694.787	-447.955	-546.966	-519.612	-494.691	-527.593	-486.721	-483.381	-594.744	-556.33	-527.27	-577.959	-503.454	-503.352	-589.852	-529.324	-570.147	-762.287	-544.844	-569.868	-563.609	-465.848	-512.219	-665.27	-530.966	-549.673	-493.784	-364.401	-421.616	-463.358	-498.953	-443.239	-592.111	-549.114	-586.196	-536.458	-504.223	-501.009	-444.513	-495.216	-478.37	-481.98	-464.17	-378.927	-569.282	-537.66	-544.16	-448.972	-481.675	-492.591	-530.729	-602.632	-464.412	-466.052	-494.519	-595.158	-530.621	-546.81	-501.781	-517.593	-607.819	-520.059	-502.758	-455.438	-356.493	-361.58	-418.654	-588.753	-510.552	-443.866	-503.41	-560.326	-548.174	-671.042	-662.898	-575.984	-561.238	-625.967	-563.931	-550.595	-591.866	-544.098	-536.956	-554.332	-508.549	-523.012	-478.799	-398.385	-667.878	-552.193	-475.347	-623.821	-560.193	-539.845	-597.136	-531.941	-542.564	-543.028	-733.822	-594.68	-579.307	-558.239	-523.225	-610.764	-565.329	-484.758	-495.533	-595.737	-489.628	-493.026	-545.211	-577.946	-723.483	-416.516	-522.833	-597.737	-436.361	-339.929	-383.096	-350.266	-474.128	-550.904	-643.904	-523.963	-486.645	-415.013	-527.457	-551.7	-428.824	-170.474	-569.111	-604.262	-597.997	-488.66	-565.172	-581.863	-539.62	-543.753	-543.091	-598.663	-534.454	-504.326	-540.881	-647.433	-504.059	-495.005	-523.852	-514.73	-471.346	-401.746	-551.362	-446.148	-495.511	-448.989	-428.119
-706.899	-521.739	-623.669	-830.097	-540.117	-682.128	-587.351	-576.677	-566.792	-521.217	-517.084	-564.633	-473.881	-432.362	-487.018	-459.318	-469.619	-445.113	-411.226	-549.108	-470.844	-393.204	-538.976	-553.079	-594.736	-564.806	-548.795	-562.892	-681.702	-709.311	-576.331	-597.136	-483.178	-748.24	-552.825	-535.04	-505.392	-553.907	-549.88	-614.328	-545.937	-511.323	-716.647	-518.777	-598.408	-640.087	-535.215	-436.894	-432.013	-453.628	-532.171	-466.536	-457.287	-538.131	-619.008	-644.363	-568.781	-531.817	-649.686	-554.652	-667.917	-795.657	-579.08	-482.433	-454.831	-335.03	-400.917	-612.236	-404.008	-453.38	-474.689	-459.8	-512.161	-920.391	-595.224	-542.617	-624.193	-564.868	-647.802	-452.97	-637.356	-477.298	-413.786	-393.87	-442.054	-453.919	-621.801	-487.481	-364.377	-571.311	-438.052	-408.077	-721.066	-450.994	-520.651	-494.854	-474.957	-520.354	-520.609	-523.301	-558.594	-569.169	-541.752	-431.784	-510.804	-567.963	-532.165	-495.257	-522.402	-688.489	-621.83	-596.096	-547.848	-568.636	-560.422	-551.491	-597.785	-518.622	-506.148	-453.552	-447.891	-560.942	-486.985	-526.946	-501.811	-448.436	-426.859	-561.703	-503.152	-625.096	-574.56	-756.769	-541.359	-436.615	-394.779	-424.052	-645.697	-574.947	-461.995	-413.975	-398.318	-464.74	-621.979	-573.027	-578.212	-727.961	-573.603	-535.545	-706.309	-555.866	-590.192	-759.978	-548.751	-507.13	-578.279	-539.647	-546.025	-716.374	-524.316	-599.052	-528.634	-522.837	-555.885	-431.894	-479.197	-503.652	-497.94	-531.925	-533.948	-567.742	-749.04	-765.033	-595.11	-568.888	-592.539	-642.852	-657.426	-704.888	-549.597	-479.25	-650.087	-480.354	-371.757	-555.623	-523.319	-454.574	-491.197	-442.439	-352.672	-433.794	-533.016	-470.14	-514.628	-480.276	-486.431	-502.545	-461.223	-507.409	-598.928	-515.249	-546.722	-560.489	-656.488	-561.843	-530.03	-545.372	-563.861	-587.799	-448.103	-498.718	-588.021	-513.193	-630.507	-770.045	-449.986	-698.416	-513.159	-478.301	-408.5	-479.548	-571.832	-468.871	-429.124	-516.418	-503.27	-408.202	-565.124	-574.645	-555.139	-544.77	-419.86	-604.147	-564.871	-563.692	-539.614	-557.035	-572.074	-601.978	-549.259	-633.316	-574.06	-578.021	-574.129	-532.676	-496.526	-478.971	-494.345	-210.708	-190.536	-442.586	-439.381	-533.395	-551.615	-566.203	-565.439	-554.757	-573.424	-542.248	-546.954	-549.8	-582.21	-470.311	-570.452	-549.593	-538.583	-569.632	-566.549	-506.519	-513.382	-562.746	-737.116	-497.193	-510.596	-524.978	-575.086	-407.873	-479.833	-530.983	-545.416	-444.348	-441.84	-491.375	-607.602	-488.891	-547.032	-458.276	-534.756	-521.715	-395.117	-371.126	-479.365	-425.838	-451.717	-451.81	-526.651	-469.294	-511.454	-563.736	-483.87	-593.779	-730.265	-443.917	-430.864	-472.538	-447.702	-431.606	-524.161	-409.454	-468.426	-758.544	-505.668	-498.221	-458.877	-486.21	-519.375	-591.375	-475.238	-519.458	-338.339	-444.875	-553.772	-461.661	-509.164	-549.575	-563.712	-471.461	-470.736	-416.631	-558.42	-436.379	-728.47	-521.137	-541.265	-528.759	-533.12	-515.294	-556.428	-686.785	-572.269	-536.852	-605.504	-615.039	-454.45	-441.257	-447.639	-479.278	-450.875	-420.369	-480.95	-632.673	-369.567	-439.67	-513.591	-560.085	-394.994	-497.376	-483.839	-558.763	-527.893	-364.801	-493.441	-424.476	-498.27	-426.363	-434.584	-569.055	-455.52	-507.785	-565.259	-478.451	-461.244	-810.887	-559.883	-522.465	-466.723	-487.492	-633.033	-635.88	-534.614	-532.083	-501.577	-493.594	-684.153	-574.198	-499.594	-529.093	-652.747	-481.321	-383.912	-590.288	-476.156	-393.274	-452.869	-628.58	-582.588	-508.487	-422.645	-542.613	-438.03	-483.928	-448.394	-479.406	-614.001	-567.104	-536.216	-432.084	-549.385	-561.158	-517.936	-477.102	-445.991	-500.366	-520.523	-462.013	-474.228	-540.916	-636.458	-553.888	-555.839	-538.584	-557.245	-559.169	-511.218	-524.934	-405.668	-743.214	-699.912	-620.952	-538.631	-402.308	-442.58	-543.456	-579.324	-653.91	-589.536	-598.518	-594.082	-652.854	-411.18	-446.391	-542.618	-536.126	-468.697	-375.974	-522.457	-456.879	-390.782	-582.564	-604.104	-549.732	-396.139	-623.814	-540.616	-566.197	-497.786	-480.7	-471.209	-407.565	-411.964	-739.842	-355.431	-497.891	-531.936	-464.469	-488.649	-539.466	-558.273	-557.401	-392.831	-451.337	-578.846	-483.738	-642.923	-566.646	-582.582	-432.815	-602.883	-507.372	-575.833	-694.811	-522.822	-534.782	-518.395	-662.688	-503.239	-468.103	-454.223	-633.501	-598.881	-474.744	-496.477	-499.016	-554.36	-437.911	-513.189	-462.783	-463.557	-575.818	-527.939	-498.513	-485.806	-491.51	-469.087	-631.164	-513.906	-484.163	-397.663	-527.822	-482.896	-441.923	-491.148	-522.133	-551.92	-586.676	-517.173	-462.078	-489.86	-544.223	-600.248	-580.05	-528.291	-423.751	-547.924	-531.99	-522.423	-466.816	-717.604	-533.118	-685.593	-485.671	-802.045	-549.453	-490.935	-508.643	-576.47	-467.391	-482.496	-521.174	-413.405	-374.4	-385.955	-452.593	-484.63	-428.322	-539.399	-480.438	-521.087	-538.523	-500.999	-409.742	-459.961	-450.141	-506.045	-548.737	-532.466	-632.257	-476.131	-694.895	-457.826	-549.628	-511.875	-466.738	-536.975	-494.309	-477.919	-600.396	-618.696	-524.417	-529.212	-501.776	-492.449	-589.778	-520.543	-541.594	-721.682	-523.691	-580.552	-604.435	-472.199	-540.289	-639.633	-552.776	-541.409	-495.783	-381.656	-426.341	-461.877	-508.235	-423.938	-604.164	-551.428	-563.561	-537.146	-506.397	-487.6	-433.837	-491.56	-473.628	-474.327	-494.82	-375.447	-556.672	-516.07	-524.7	-425.418	-473.983	-477.814	-515.977	-572.614	-443.306	-470.699	-469.268	-594.274	-517.244	-544.881	-516.73	-507.427	-628.626	-511.494	-505.098	-421.155	-433.546	-393.585	-415.756	-597.975	-493.854	-433.292	-501.635	-550.232	-522.929	-563.222	-576.977	-565.272	-547.073	-538.009	-550.883	-538.549	-571.277	-543.079	-524.821	-537.342	-510.712	-532.363	-470.366	-388.279	-703.737	-547.157	-472.969	-500.96	-579.471	-561.556	-560.07	-510.503	-542.873	-542.828	-680.376	-588.278	-573.132	-574.483	-534.011	-595.497	-562.896	-506.352	-499.118	-574.881	-511.672	-497.079	-529.523	-571.307	-712.367	-406.903	-522.563	-616.911	-479.326	-341.705	-389.189	-359.441	-454.29	-477.608	-672.774	-465.34	-530.121	-386.183	-558.029	-599.946	-460.407	-164.082	-560.764	-605.743	-607.895	-495.521	-568.151	-589.431	-538.406	-526.363	-536.734	-600.743	-537.185	-513.704	-546.515	-648.411	-498.705	-567.605	-526.627	-493.753	-448.543	-432.023	-573.234	-449.395	-474.217	-460.367	-450.022
-697.661	-501.657	-588.532	-809.297	-544.974	-630.835	-571.64	-580.133	-571.775	-514.283	-508.882	-562.176	-492.063	-423.846	-483.467	-464.439	-464.396	-431.957	-425.69	-538.916	-470.492	-402.511	-540.147	-538.714	-606.088	-560.069	-540.786	-564.693	-676.12	-684.264	-558.937	-634.688	-490.898	-737.187	-540.247	-522.402	-510.321	-554.267	-541.134	-627.465	-586.366	-496.538	-729.079	-520.932	-610.065	-662.337	-567.055	-435.685	-440.73	-474.454	-523.49	-512.094	-464.866	-533.2	-606.008	-628.541	-541.883	-523.59	-614.21	-550.329	-684.194	-766.292	-560.901	-499.459	-509.24	-345.386	-395.056	-611.93	-420.19	-466.187	-466.18	-479.076	-528.76	-952.514	-585.82	-551.744	-632.312	-586.377	-644.886	-435.428	-692.386	-518.425	-427.309	-401.951	-430.124	-431.285	-508.876	-487.333	-366.541	-563.982	-465.515	-416.335	-747.34	-441.367	-522.596	-541.27	-500.07	-522.641	-508.464	-510.341	-565.109	-554.267	-553.122	-438.096	-505.309	-548.37	-531.741	-542.539	-509.807	-680.68	-584.818	-609.66	-549.69	-590.547	-578.417	-546.975	-592.257	-495.289	-514.554	-439.155	-430.068	-549.975	-492.626	-530.384	-489.046	-449.4	-434.251	-581.648	-475.433	-598.529	-551.921	-741.694	-527.678	-457.964	-433.708	-411.761	-717.248	-497.09	-445.851	-403.272	-416.334	-501.008	-665.19	-578.32	-570.892	-728.928	-598.911	-532.491	-738.408	-580.247	-582.531	-749.984	-562.112	-531.226	-573.068	-570.028	-538.83	-745.388	-537.263	-620.537	-515.874	-457.247	-553.103	-417.564	-467.869	-493.258	-503.009	-532.651	-525.821	-554.115	-732.062	-773.989	-595.27	-558.593	-592.595	-623.853	-641.431	-666.091	-572.908	-485.251	-648.276	-482.507	-368.883	-575.243	-525.354	-456.686	-495.723	-462.722	-367.065	-443.852	-524.853	-462.864	-512.667	-502.091	-483.836	-523.761	-476.983	-507.214	-641.001	-535.755	-554.02	-556.403	-653.141	-584.831	-546.634	-535.589	-532.023	-574.907	-506.714	-496.416	-594.276	-532.862	-653.836	-778.783	-523.474	-700.171	-466.452	-351.423	-425.989	-478.835	-568.261	-461.133	-442.611	-523.729	-504.094	-387.06	-567.88	-527.154	-503.986	-547.09	-430.665	-604.145	-551.735	-554.829	-545.287	-560.93	-556.388	-599.949	-559.978	-623.034	-574.498	-572.849	-599.899	-536.864	-488.919	-482.87	-481.193	-211.559	-255.672	-411.275	-321.742	-514.369	-633.508	-575.688	-569.593	-541.32	-549.905	-549.393	-553.368	-573.554	-564.434	-463.927	-575.412	-543.721	-589.034	-546.394	-558.458	-577.829	-524.833	-570.881	-721.541	-490.127	-497.349	-505.093	-562.938	-413.598	-480.127	-520.979	-557.264	-458.225	-472.812	-478.409	-630.769	-486.365	-571.621	-438.33	-536.696	-529.249	-396.937	-373.19	-461.032	-419.827	-428.914	-464.422	-523.907	-459.672	-514.253	-553.016	-466.882	-607.754	-722.384	-455.228	-442.352	-468.855	-451.04	-434.572	-518.677	-407.508	-467.76	-763.807	-514.064	-509.789	-460.9	-509.482	-530.108	-625.793	-485.505	-514.539	-387.398	-455.781	-542.58	-470.097	-510.272	-540.475	-545.907	-467.261	-480.339	-431.326	-560.001	-458.538	-737.12	-519.596	-555.612	-523.931	-512.055	-487.141	-552.563	-686.282	-603.952	-528.877	-593.937	-615.966	-451.249	-435.455	-453.723	-462.711	-449.845	-415.655	-492.787	-627.779	-373.858	-436.49	-536.644	-553.46	-400.439	-513.59	-486.05	-547.088	-524.118	-377.614	-510.752	-436.223	-500.714	-412.275	-416.658	-554.655	-449.031	-463.887	-563.181	-479.084	-473.037	-809.711	-548.995	-509.866	-461.255	-502.42	-641.816	-630.901	-522.811	-524.111	-501.664	-498.368	-669.543	-575.374	-482.332	-532.658	-568.858	-446.994	-363.495	-532.119	-493.901	-398.184	-461.79	-596.268	-518.236	-511.711	-442.313	-531.056	-449.549	-492.063	-439.366	-463.693	-621.221	-549.708	-527.969	-437.539	-541.521	-545.499	-516.594	-478.014	-470.356	-514.178	-530.93	-462.399	-475.831	-539.711	-622.089	-541.795	-553.694	-545.386	-553.691	-554.667	-494.838	-527.608	-407.593	-715.317	-690.701	-628.369	-534.242	-404.446	-461.838	-540.192	-566.35	-638.505	-563.863	-595.428	-610.05	-669.476	-429.165	-425.536	-531.466	-545.392	-488.45	-382.061	-536.6	-458.658	-401.578	-602.84	-595.602	-539.483	-417.035	-615.73	-536.903	-561.573	-486.076	-477.74	-490.424	-400.693	-399.952	-755.048	-362.068	-505.814	-542.484	-420.959	-472.28	-543.994	-548.123	-550.574	-397.959	-467.319	-577.026	-482.764	-701.271	-555.815	-560.669	-423.196	-605.951	-519.571	-583.225	-678.564	-496.364	-533.922	-455.544	-600.921	-484.792	-471.422	-463.415	-641.195	-637.194	-538.263	-512.509	-482.524	-515.954	-459.54	-514.158	-468.576	-465.281	-569.26	-527.52	-477.314	-498.126	-490.946	-466.308	-550.763	-529.256	-472.49	-386.155	-539.452	-489.53	-454.51	-483.455	-524.125	-537.099	-596.826	-512.222	-463.639	-494.745	-505.634	-586.672	-585.188	-596.681	-441.284	-591.698	-528.584	-514.535	-470.396	-741.668	-520.115	-709.807	-518.874	-795.812	-543.321	-487.293	-507.445	-585.327	-480.471	-518.882	-532.289	-427.258	-389.733	-397.277	-449.321	-451.829	-420.075	-524.806	-473.335	-517.518	-524.141	-498.961	-418.947	-448.22	-437.719	-508.67	-557.15	-695.875	-633.584	-470.403	-691.747	-463.657	-550.24	-546.449	-497.61	-549.887	-501.078	-484.563	-607.983	-594.146	-531.265	-549.065	-511.281	-492.899	-574.006	-536.833	-579.954	-737.838	-533.58	-593.368	-605.049	-464.938	-497.166	-657.371	-517.267	-538.076	-513.991	-376.805	-422.844	-457.641	-480.128	-434.135	-592.408	-545.754	-575.943	-515.88	-524.238	-465.932	-438.472	-505.464	-489.23	-494.208	-496.752	-370.241	-732.328	-539.488	-536.749	-428.366	-491.286	-483.932	-528.08	-604.024	-464.363	-477.851	-489.691	-561.042	-500.466	-538.175	-483.887	-495.083	-616.201	-523.108	-501.472	-413.875	-358.054	-357.307	-415.899	-582.348	-492.146	-418.036	-494.915	-562.52	-546.674	-580.587	-530.684	-555.339	-568.506	-539.728	-580.4	-530.572	-564.935	-548.837	-518.534	-648.071	-526.743	-533.459	-500.022	-408.42	-739.921	-549.287	-478.403	-481.331	-579.756	-530.421	-601.698	-513.92	-539.185	-530.852	-728.264	-588.554	-580.271	-559.878	-533.085	-613.72	-565.511	-482.275	-493.714	-535.507	-508.575	-490.889	-493.61	-568.236	-711.618	-403.229	-527.383	-594.676	-472.926	-359.776	-397.478	-362.06	-447.429	-479.126	-660.784	-469.48	-500.441	-369.391	-542.589	-546.589	-399.389	-157.257	-563.55	-625.49	-597.31	-485.442	-563.46	-587.744	-532.41	-527.896	-541.689	-619.962	-542.576	-524.095	-546.479	-658.042	-498.993	-549.3	-525.469	-508.299	-450.998	-419.035	-574.533	-457.207	-470.796	-438.912	-434.171
-686.938	-514.917	-584.014	-820.453	-548.402	-641.321	-594.913	-560.572	-552.379	-515.682	-487.577	-546.07	-469.022	-424.311	-488.764	-446.626	-453.023	-446.618	-423.925	-528.119	-462.318	-388.245	-532.535	-546.908	-595.822	-558.394	-542.852	-559.992	-682.254	-697.632	-562.854	-633.009	-494.403	-744.861	-555.494	-528.542	-529.342	-559.937	-540.571	-588.29	-574.429	-519.144	-699.949	-534.668	-623.344	-648.508	-565.543	-483.69	-487.214	-464.632	-519.747	-496.212	-456.077	-524.62	-620.312	-632.017	-553.551	-517.708	-647.421	-545.062	-671.727	-796.211	-562.549	-502.607	-494.822	-344.385	-402.203	-592.088	-409.916	-458.006	-478.853	-477.411	-511.936	-958.889	-624.852	-544.171	-641.033	-578.946	-664.852	-458.249	-683.429	-496.66	-407.223	-407.234	-421.166	-437.098	-665.057	-474.938	-367.188	-557.33	-493.969	-420.361	-749.215	-433.269	-524.251	-521.599	-488.578	-555.837	-521.343	-523.846	-542.845	-545.318	-552.402	-429.813	-488.997	-553.386	-511.17	-548.309	-545.4	-667.551	-627.975	-619.622	-543.94	-588.838	-562.5	-534.765	-620.614	-515.856	-499.434	-457.671	-450.423	-550.258	-490.533	-534.364	-499.228	-440.1	-425.219	-587.206	-490.643	-624.354	-571.269	-761.797	-518.774	-450.721	-450.153	-431.316	-723.243	-553.026	-457.343	-403.481	-414.6	-494.702	-641.881	-593.463	-533.941	-585.966	-582.539	-529.551	-579.119	-555.363	-580.348	-790.525	-566.57	-500.775	-558.273	-519.056	-515.735	-724.897	-534.97	-637.117	-549.33	-527.438	-575.445	-434.365	-465.122	-491.101	-510.147	-538.304	-530.336	-535.289	-782.306	-618.962	-553.938	-562.891	-582.995	-534.553	-525.318	-695.367	-555.887	-513.042	-513.065	-472.318	-347.331	-569.532	-535.667	-464.912	-493.546	-465.326	-354.435	-438.219	-512.364	-481.754	-536.164	-484.356	-485.8	-494.313	-458.159	-505.168	-628.805	-531.756	-548.614	-560.444	-653.046	-582.015	-539.056	-547.865	-570.09	-580.241	-483.431	-485.592	-590.794	-497.831	-659.362	-736.529	-482.64	-679.469	-510.342	-429.817	-441.472	-459.943	-525.292	-486.377	-456.39	-513.941	-519.33	-404.32	-567.7	-581.638	-531.631	-541.565	-437.058	-589.891	-561.108	-551.426	-539.551	-555.556	-574.266	-609.228	-562.003	-631.054	-564.158	-595.041	-581.638	-529.341	-481.922	-498.028	-425.191	-163.873	-304.779	-454.891	-486.667	-536.131	-684.813	-557.238	-574.508	-535.99	-536.76	-546.551	-536.515	-557.013	-572.313	-481.245	-570.614	-550.702	-545.749	-575.29	-560.738	-522.634	-512.664	-562.292	-689.484	-487.311	-514.552	-509.676	-560.818	-403.204	-675.388	-523.46	-562.529	-469.118	-500.828	-501.616	-627.796	-505.255	-566.788	-445.542	-521.948	-487.81	-394.128	-366.131	-484.429	-430.494	-443.204	-460.532	-515.443	-454.207	-511.157	-542.215	-475.04	-570.312	-684.283	-462.129	-445.792	-474.138	-464.817	-426.972	-531.841	-404.764	-465.944	-742.054	-516.972	-505.161	-455.296	-495.009	-532.09	-603.093	-500.921	-524.847	-363.065	-466.685	-531.872	-509.438	-516.67	-519.763	-538.72	-482.838	-491.247	-425.985	-539.011	-464.865	-778.318	-534.402	-557.632	-520.697	-521.641	-503.762	-547.634	-649.261	-583.304	-525.394	-593.141	-604.608	-446.538	-450.012	-468.452	-483.506	-459.621	-433.338	-479.146	-628.727	-357.976	-435.999	-606.324	-553.275	-402.625	-491.328	-479.401	-554.988	-529.992	-349.677	-535.127	-430.737	-503.493	-418.053	-439.172	-590.804	-453.912	-525.357	-551.552	-461.145	-467.239	-793.383	-547.364	-516.163	-445.441	-494.658	-631.722	-610.161	-531.94	-524.009	-496.238	-476.965	-674.82	-551.723	-479.862	-506.354	-602.912	-436.984	-389.132	-609.078	-460.539	-371.312	-446.597	-594.117	-562.231	-495.414	-441.304	-522.12	-537.878	-493.623	-443.699	-460.572	-579.805	-597.899	-524.796	-438.288	-534.836	-546.81	-512.837	-463.824	-448.285	-506.201	-522.775	-458.631	-454.886	-527.996	-631.599	-515.509	-540.349	-540.367	-556.984	-562.153	-498.618	-509.889	-403.661	-762.163	-674.681	-614.173	-522.204	-412.025	-471.844	-511.623	-576.01	-610.175	-546.245	-597.157	-626.741	-658.019	-440.147	-472.744	-542.936	-520.945	-488.198	-363.037	-517.484	-453.369	-393.195	-624.702	-595.146	-537.151	-412.361	-612.128	-515.249	-548.915	-484.827	-484.601	-493.041	-418.155	-412.292	-738.969	-369.625	-503.651	-534.151	-415.809	-481.439	-554.242	-563.67	-562.306	-389.436	-467.015	-573.747	-489.848	-697.159	-559.627	-581.389	-438.126	-600.254	-519.227	-586.225	-692.842	-512.594	-533.039	-509.359	-634.993	-480.017	-449.649	-463.612	-629.791	-561.707	-477.034	-503.478	-454.011	-523.617	-415.114	-484.345	-472.21	-485.652	-572.025	-518.795	-500.659	-493.193	-493.254	-475.019	-547.739	-550.281	-492.631	-398.691	-526.837	-463.915	-432.658	-472.925	-526.906	-541.045	-586.38	-504.438	-468.816	-488.66	-534.726	-633.535	-569.471	-586.774	-419.366	-630.526	-522.012	-520.469	-462.934	-718.004	-518.857	-689.1	-499.129	-755.514	-525.944	-529.926	-533.755	-581.687	-476.929	-491.516	-527.679	-413.245	-380.638	-399.552	-473.338	-465.853	-431.838	-540.549	-481.926	-507.311	-541.711	-497.183	-417.575	-450.375	-428.803	-506.346	-545.644	-538.874	-665.215	-480.365	-713.383	-491.429	-542.57	-525.036	-481.154	-530.082	-489.313	-476.717	-611.913	-603.247	-524.961	-551.196	-494.774	-489.818	-590.257	-543.771	-575.511	-763.897	-536.625	-575.275	-589.846	-447.188	-516.347	-655.923	-568.986	-549.632	-513.804	-389.747	-422.035	-451.549	-474.729	-382.638	-560.361	-535.543	-579.853	-506.184	-526.143	-492.236	-443.818	-501.021	-462.977	-488.379	-488.285	-371.561	-553.429	-574.495	-517.475	-425.812	-500.777	-475.677	-505.406	-591.999	-454.365	-467.365	-484.622	-572.379	-514.151	-550.967	-505.33	-507.052	-624.335	-540.373	-514.848	-391.674	-434.539	-367.715	-426.54	-577.145	-493.553	-462.987	-496.732	-550.989	-531.109	-628.342	-534.877	-558.972	-582.142	-642.708	-585.696	-560.265	-574.519	-687.203	-523.131	-578.708	-509.124	-535.457	-510.452	-386.312	-706.654	-549.123	-462.809	-677.601	-582.771	-563.029	-590.31	-528.929	-553.428	-531.749	-707.998	-596.641	-565.817	-579.036	-534.594	-622.981	-568.509	-500.321	-515.922	-588.484	-512.557	-501.986	-552.998	-573.04	-751.976	-412.14	-533.625	-601.146	-462.785	-323.602	-374.085	-334.484	-465.132	-480.181	-655.673	-445.367	-532.41	-371.484	-542.915	-583.707	-401.577	-180.604	-564.049	-612.447	-611.451	-506.736	-569.96	-589.659	-535.795	-521.404	-550.369	-625.125	-555.102	-527.433	-547.462	-660.084	-483.948	-581.926	-518.971	-489.705	-472.375	-424.548	-570.534	-431.423	-450.035	-447.026	-437.763
-715.222	-516.152	-629.434	-804.413	-544.703	-652.778	-568.582	-584.177	-561.459	-520.059	-513.698	-560.116	-466.014	-412.008	-474.585	-455.505	-454.957	-441.824	-407.193	-531.477	-455.812	-401.743	-561.702	-553.493	-584.166	-565.842	-534.316	-560.663	-664.877	-700.708	-551.821	-630.891	-466.853	-752.895	-539.291	-525.564	-516.047	-554.264	-524.918	-610.186	-587.544	-520.076	-731.844	-533.907	-628.396	-676.268	-551.53	-485.868	-439.976	-459.195	-544.542	-476.402	-443.916	-526.638	-602.626	-626.861	-580.74	-507.317	-628.76	-551.516	-674.764	-810.076	-571.901	-505.937	-483.752	-327.111	-413.557	-626.247	-415.738	-453.936	-484.216	-469.043	-511.486	-947.47	-619.58	-553.858	-639.231	-573.593	-650.285	-431.402	-667.931	-512.764	-421.51	-409.905	-438.056	-442.462	-795.683	-466.414	-372.834	-535.583	-465.428	-402.336	-712.539	-446.795	-531.074	-478.589	-482.411	-586.76	-509.4	-504.594	-541.828	-557.59	-545.512	-421.41	-511.843	-548.433	-533.004	-530.109	-548.563	-696.2	-623.505	-623.764	-543.65	-591.59	-573.418	-528.571	-574.479	-515.921	-491.497	-448.889	-427.917	-539.795	-479.871	-520.476	-495.322	-436.395	-431.916	-582.097	-525.24	-642.957	-561.109	-795.01	-546.183	-487.054	-455.627	-413.188	-738.617	-542.972	-441.328	-388.4	-388.927	-466.99	-530.753	-587.347	-555.735	-691.345	-582.638	-504.977	-671.335	-566.335	-587.415	-759.516	-563.738	-525.648	-539.35	-556.965	-522.583	-709.438	-544.023	-616.881	-495.03	-468.877	-544.281	-424.337	-443.742	-485.536	-499.994	-547.524	-500.056	-561.297	-736.04	-547.514	-506.96	-547.812	-599.962	-518.673	-640.823	-687.95	-562.924	-605.887	-502.583	-452.978	-365.338	-588.427	-531.176	-448.777	-480.009	-462.462	-350.471	-431.021	-521.618	-485.471	-535.447	-482.744	-492.704	-508.74	-464.412	-494.201	-606.303	-540.919	-553.487	-549.403	-626.56	-569.815	-538.462	-525.026	-551.511	-590.799	-486.708	-497.195	-582.827	-542.444	-667.77	-665.842	-551.935	-687.318	-505.975	-392.31	-410.468	-461.099	-543.853	-475.122	-434.768	-530.737	-492.556	-414.087	-570.654	-530.879	-487.802	-511.495	-444.427	-546.416	-578.339	-542.77	-548.82	-551.201	-580.562	-591.587	-570.1	-640.76	-554.964	-532.332	-576.997	-519.649	-488.662	-488.233	-422.419	-162.762	-268.529	-412.484	-405.689	-509.692	-651.212	-564.305	-565.324	-536.516	-557.939	-546.665	-542.067	-542.875	-556.835	-446.217	-556.401	-526.634	-552.94	-573.628	-588.647	-485.51	-513.02	-562.843	-764.065	-498.694	-483.359	-522.422	-554.39	-415.604	-528.919	-549.826	-563.268	-461.795	-498.827	-531.303	-628.552	-477.268	-514.102	-439.022	-534.108	-483.743	-399.247	-378.489	-486.051	-421.375	-440.056	-452.466	-507.354	-467.009	-504.753	-567.596	-470.78	-555.338	-721.038	-442.727	-449.876	-486.178	-462.582	-430.768	-529.52	-413.573	-478.478	-772.513	-522.553	-503.263	-456.667	-521.771	-526.154	-618.265	-480.648	-520.491	-385.758	-465.012	-541.964	-481.998	-499.609	-535.862	-539.783	-458.192	-467.304	-441.779	-569.825	-458.8	-767.119	-527.121	-559.294	-519.574	-526.479	-522.97	-573.759	-660.967	-507.431	-547.627	-580.939	-612.488	-434.945	-411.828	-467.319	-485.241	-453.85	-428.38	-490.52	-626.794	-366.337	-443.954	-489.143	-560.096	-411.808	-506.804	-477.586	-566.508	-506.735	-355.354	-528.704	-433.001	-521.665	-431.294	-440.423	-574.652	-457.631	-479.862	-560.412	-468.311	-458.671	-794.259	-553.203	-505.201	-458.963	-499.317	-615.84	-613.673	-530.558	-523.794	-495.092	-490.329	-677.25	-582.609	-494.153	-507.211	-561.111	-440.664	-362.326	-536.591	-421	-394.078	-465.552	-609.527	-441.462	-508.442	-439.454	-505.858	-438.871	-471.096	-452.912	-469.363	-610.327	-577.756	-525.043	-430.635	-515.746	-555.893	-519.418	-452.026	-443.48	-501.124	-525.244	-471.135	-459.034	-543.414	-627.344	-550.264	-545.846	-532.98	-541.062	-570.363	-480.678	-507.469	-396.683	-754.693	-706.142	-613.868	-511.607	-417.856	-468.15	-524.712	-559.325	-639.905	-548.285	-584.146	-644.821	-645.297	-439.18	-477.201	-530.259	-514.2	-472.969	-386.365	-537.283	-460.294	-402.428	-639.825	-607.001	-498.607	-406.087	-632.489	-537.002	-558.356	-480.525	-453.666	-477.319	-406.163	-411.837	-739.795	-366.736	-530.224	-559.076	-431.573	-481.018	-550.114	-546.095	-554.949	-399.544	-452.3	-583.288	-491.357	-679.747	-554.075	-556.105	-428.587	-613.404	-526.915	-591.011	-658.907	-519.216	-540.213	-556.572	-575.005	-496.899	-467.36	-476.624	-588.14	-563.765	-497.412	-524.114	-460.813	-524.001	-426.896	-511.773	-457.3	-472.089	-575.966	-533.28	-495.649	-500.788	-502.416	-476.195	-553.087	-526.441	-492.922	-400.512	-514.79	-486.508	-445.999	-489	-533.141	-549.897	-586.394	-526.71	-453.003	-506.994	-506.021	-623.028	-575.497	-591.218	-419.381	-554.376	-521.899	-503.529	-481.038	-730.002	-516.721	-692	-505.101	-747.712	-531.216	-471.765	-497.728	-537.444	-446.492	-512.209	-518.722	-416.605	-390.893	-412.978	-477.672	-484.817	-443.455	-543.272	-482.622	-513.663	-544.613	-495.549	-420.172	-454.949	-432.623	-502.324	-542.626	-523.835	-638.62	-479.701	-745.821	-448.457	-534.462	-530.168	-487.01	-531.479	-513.487	-516.607	-605.79	-624.019	-530.928	-558.787	-599.218	-490.106	-584.167	-512.229	-560.673	-752.665	-532.212	-582.473	-524.553	-427.135	-506.294	-676.813	-538.145	-539.428	-494.517	-381.876	-428.307	-451.295	-469.546	-424.208	-607.63	-528.31	-597.069	-509.456	-532.405	-501.563	-452.954	-493.841	-473.925	-478.904	-491.481	-377.872	-549.997	-598.712	-522.109	-444.219	-491.496	-486.111	-517.819	-607.97	-463.719	-474.879	-478.247	-557.792	-531.273	-544.973	-507.853	-499.448	-616.874	-507.622	-517.493	-425.783	-416.457	-374.735	-423.394	-588.452	-490.928	-440.05	-509.25	-516.091	-540.218	-560.029	-524.854	-550.236	-559.297	-647.102	-572.544	-554.785	-568.248	-674.335	-559.104	-579.836	-501.493	-537.329	-478.692	-384.781	-683.561	-553.899	-478.356	-523.852	-564.957	-531.208	-603.435	-530.325	-538.506	-517.613	-705.886	-606.708	-584.301	-539.068	-524.877	-626.368	-576.003	-537.676	-514.119	-606.636	-504.063	-526.508	-560.654	-582.361	-731.64	-410.082	-522.715	-611.689	-482.307	-328.692	-382.892	-331.042	-477.431	-477.173	-650.285	-439.177	-527.319	-391.434	-571.252	-608.439	-440.083	-172.373	-568.72	-606.664	-613.383	-491.26	-579.893	-584.617	-542.192	-537.678	-538.525	-618.228	-546.254	-510.098	-546.534	-674.685	-498.342	-616.316	-529.963	-505.045	-457.16	-421.27	-585.313	-445.283	-530.6	-457.977	-456.122
-771.864	-499.537	-631.587	-824.587	-565.836	-671.809	-571.076	-572.727	-562.11	-519.159	-503.076	-568.986	-486.074	-427.458	-485.312	-444.076	-456.375	-442.973	-413.783	-540.292	-450.319	-388.145	-554.586	-543.813	-610.688	-562.203	-529.351	-556.327	-675.267	-676.018	-569.18	-614.038	-470.322	-729.565	-556.358	-516.971	-523.972	-538.044	-547.398	-625.967	-572.195	-507.092	-667.9	-527.364	-634.768	-637.361	-539.287	-434.17	-427.754	-471.256	-547.142	-489.348	-459.486	-517.702	-615.877	-643.349	-571.915	-514.353	-668.325	-557.303	-636.908	-834.668	-558.753	-492.071	-452.315	-320.818	-388.553	-591.904	-401.75	-475.508	-487.511	-479.169	-517.051	-932.098	-593.88	-562.387	-618.493	-562.194	-647.755	-433.683	-666.379	-501.325	-418.225	-379.05	-432.4	-431.835	-749.389	-479.15	-356.118	-539.975	-453.228	-413.535	-701.013	-444.739	-525.831	-448.762	-472.129	-586.873	-502.448	-488.76	-523.231	-559.302	-526.299	-418.589	-488.275	-538.088	-511.132	-538.844	-522.715	-696.348	-634.471	-630.58	-524.416	-563.041	-563.619	-524.26	-597.119	-519.845	-471.782	-427.385	-446.686	-545.97	-503.359	-527.944	-485.312	-427.173	-428.938	-587.666	-554.876	-669.653	-580.311	-787.518	-527.584	-471.024	-442.974	-428.831	-686.726	-528.458	-459.576	-410.985	-403.937	-481.604	-674.376	-586.432	-551.083	-671.229	-585.656	-532.613	-537.89	-538.701	-584.845	-789.159	-552.643	-510.777	-518.711	-590.747	-531.873	-757.787	-562.069	-592.319	-476.577	-471.116	-551.512	-432.516	-476.045	-484.448	-494.381	-540.308	-534.545	-578.596	-728.672	-525.473	-497.556	-581.669	-621.105	-575.67	-517.814	-756.365	-558.23	-510.975	-548.708	-477.388	-367.931	-579.246	-522.485	-461.938	-481.084	-467.564	-352.599	-431.996	-538.52	-463.71	-525.046	-503.198	-467.306	-500.227	-447.519	-502.499	-637.599	-528.575	-552.39	-564.465	-644.923	-580.013	-551.56	-525.452	-551.26	-604.543	-472.276	-495.286	-587.837	-494.951	-630.256	-694.005	-433.499	-701.356	-509.468	-379.351	-435.43	-499.283	-574.06	-468.635	-408.269	-523.269	-488.935	-413.053	-570.706	-538.223	-494.867	-539.624	-442.441	-549.944	-575.327	-569.835	-543.547	-547.939	-592.473	-624.71	-572.651	-620.039	-542.194	-573.751	-609.377	-528.219	-488.572	-473.507	-536.45	-209.18	-255.578	-405.95	-405.855	-522.052	-652.285	-567.279	-572.069	-537.739	-549.188	-548.151	-551.098	-568.154	-533.248	-458.696	-554.782	-550.421	-594.283	-549.527	-578.411	-563.628	-552.465	-560.014	-729.686	-525.629	-500.522	-508.172	-557.468	-412.975	-545.455	-519.729	-530.122	-466.873	-466.184	-502.675	-610.453	-469.251	-501.633	-443.624	-531.294	-485.289	-395.671	-370.459	-515.25	-429.032	-431.08	-454.307	-518.263	-467.91	-501.847	-556.698	-473.751	-567.019	-658.728	-454.582	-417.385	-458.536	-443.11	-439.532	-516.703	-418.238	-461.373	-762.165	-524.77	-491.571	-456.191	-504.501	-571.124	-603.962	-507.722	-515.922	-375.078	-446.007	-533.822	-483.68	-503.963	-542.027	-560.029	-473.518	-469.963	-440.916	-580.506	-431.888	-746.575	-522.046	-566.947	-519.782	-530.533	-509.181	-572.206	-663.137	-608.773	-532.304	-634.496	-620.761	-472.445	-452.171	-483.396	-486.67	-446.593	-408.781	-484.368	-618.396	-377.263	-448.455	-512.019	-569.803	-409.399	-491.267	-462.059	-555.229	-534.378	-386.95	-520.372	-447.466	-495.153	-419.209	-435.682	-557.043	-442.681	-447.35	-570.087	-461.7	-464.367	-781.722	-544.504	-504.912	-439.27	-478.808	-628.663	-600.041	-529.356	-551.162	-497.833	-485.067	-661.419	-564.788	-471.798	-535.166	-535.074	-453.114	-369.547	-540.157	-431.694	-381.258	-455.816	-596.133	-468.344	-478.864	-429.513	-524.001	-445.286	-484.94	-440.939	-464.181	-618.847	-525.508	-537.491	-423.48	-546.976	-553.904	-512.846	-480.832	-452.014	-588.095	-517.972	-468.106	-469.784	-543.255	-623.819	-533.952	-536.409	-528.411	-554.989	-526.112	-501.759	-526.427	-393.836	-716.566	-712.939	-629.603	-541.435	-396.778	-466.764	-532.39	-580.409	-633.524	-545.037	-599.091	-642.511	-628.504	-451.776	-466.816	-546.998	-529.7	-491.954	-393.861	-516.653	-450.951	-401.045	-631.555	-595.077	-531.253	-392.761	-668.247	-510.087	-522.565	-481.995	-497.65	-481.792	-412.082	-416.07	-714.191	-354.668	-506.383	-536.446	-459.496	-497.049	-547.867	-548.223	-560.066	-411.008	-451.642	-577.98	-491.705	-683.438	-562.991	-563.2	-427.941	-609.691	-525.208	-562.908	-672.839	-514.591	-516.467	-516.675	-598.811	-463.116	-476.341	-481.861	-617.141	-589.665	-477.397	-518.922	-469.597	-521.991	-413.993	-506.111	-481.998	-462	-603.462	-524.836	-494.369	-495.488	-508.241	-478.989	-528.19	-535.186	-497.18	-393.676	-528.81	-485.357	-450.796	-491.385	-520.729	-551.757	-585.863	-522.172	-459.823	-463.785	-532.628	-623.529	-592.352	-599.706	-427.447	-630.243	-522.976	-505.87	-475.676	-723.785	-540.209	-710.077	-512.172	-721.86	-514.645	-534.272	-495.643	-581.416	-487.462	-513.838	-519.74	-421.526	-368.207	-399.302	-462.38	-465.037	-441.313	-543.093	-474.554	-511.21	-540.799	-492.32	-434.314	-460.304	-440.028	-501.885	-559.597	-599.5	-656.152	-477.428	-722.028	-439.78	-553.894	-540.366	-507.801	-549.982	-499.527	-479.892	-600.968	-590.645	-520.335	-574.493	-500.832	-480.683	-561.338	-528.026	-552.307	-761.062	-512.651	-580.382	-550.541	-451.388	-513.624	-677.918	-513.11	-544.975	-518.768	-403.673	-433.963	-462.034	-476.03	-405.045	-551.043	-509.527	-581.065	-504.422	-543.015	-498.938	-448.782	-502.156	-472.172	-474.344	-495.574	-381.539	-570.253	-542.429	-537.918	-442.122	-503.821	-487.795	-525.525	-585.329	-464.426	-459.023	-500.925	-559.758	-513.638	-545.132	-477.808	-505.456	-595.619	-507.625	-499.793	-446.514	-330.462	-356.31	-416.739	-574.03	-500.517	-442.454	-504.347	-527.273	-545.034	-564.11	-533.497	-557.369	-567.206	-627.564	-581.727	-541.223	-570.41	-659.947	-539.691	-543.394	-520.706	-542.436	-482.382	-393.803	-701.901	-569.062	-466.818	-526.102	-587.673	-579.984	-620.259	-538.82	-548.047	-535.29	-726.123	-576.659	-586.034	-554.541	-528.913	-634.292	-575.502	-530.709	-507.13	-593.187	-512.752	-495.492	-581.691	-576.596	-719.169	-411.188	-531.15	-590.604	-468.501	-341.219	-372.108	-352.977	-468.02	-562.283	-657.647	-524.511	-515.97	-378.922	-541.456	-593.02	-388.85	-227.652	-566.749	-620.155	-602.566	-481.257	-581.536	-587.215	-550.988	-523.615	-544.797	-629.229	-537.548	-515.887	-541.013	-672.635	-552.182	-614.223	-513.688	-542.885	-482.898	-432.923	-571.593	-453.025	-602.612	-458.913	-477.958
-669.832	-501.066	-618.952	-808.981	-545.716	-649.765	-549.981	-578.289	-580.209	-531.673	-509.964	-561.745	-487.508	-435.909	-481.345	-445.161	-468.897	-433.493	-395.767	-504.447	-439.387	-395.86	-552.254	-532.27	-587.968	-558.788	-539.036	-562.222	-666.467	-692.211	-571.308	-605.132	-499.597	-767.399	-551.469	-530.708	-520.195	-546.506	-545.303	-592.371	-571.681	-508.585	-715.756	-516.391	-568.442	-656.532	-544.304	-434.326	-442.489	-478.832	-535.798	-468.736	-454.909	-526.149	-602.527	-615.357	-567.584	-504.927	-610.385	-550.109	-635.155	-758.089	-542.875	-484.877	-475.191	-332.418	-401.686	-588.44	-404.046	-457.444	-489.623	-474.32	-523.541	-944.968	-613.797	-560.31	-656.393	-563.961	-657.81	-433.944	-654.24	-508.627	-424.979	-400.024	-422.904	-437.054	-723.332	-473.629	-372.249	-573.116	-489.149	-402.86	-706.776	-444.269	-520.144	-461.746	-477.861	-564.672	-496.494	-494.983	-548.562	-564.378	-519.185	-382.927	-530.002	-512.818	-540.888	-414.103	-564.602	-591.81	-639.393	-596.925	-521.411	-548.617	-555.222	-531.112	-600.092	-525.286	-490.762	-428.066	-430.057	-543.717	-478.331	-518.498	-503.281	-463.392	-436.694	-597.492	-530.222	-641.179	-563.312	-729.845	-529.961	-435.285	-394.573	-405.175	-461.178	-485.813	-440.215	-403.824	-409.832	-486.693	-651.029	-580.536	-601.651	-662.305	-577.401	-544.437	-585.473	-533.48	-572.766	-773.415	-563.707	-508.148	-523.438	-538.512	-534.146	-751.271	-521.259	-615.597	-491.877	-521.732	-555.22	-440.373	-466.859	-486.696	-485.463	-531.303	-533.865	-543.18	-760.377	-571.623	-618.921	-571.864	-585.486	-544.197	-520.74	-686.554	-574.738	-508.02	-528.666	-468.248	-369.626	-567.101	-552.018	-455.26	-506.2	-466.634	-356.667	-448.797	-565.037	-465.965	-521.095	-512.36	-500.784	-509.369	-480.834	-497.159	-645.745	-526.516	-551.728	-550.304	-637.4	-586.097	-556.689	-519.934	-539.767	-594.285	-506.656	-520.302	-594.008	-525.682	-670.863	-656.811	-544.166	-706.732	-504.308	-463.328	-437.179	-465.894	-543.791	-464.71	-443.638	-535.505	-497.713	-396.471	-564.569	-516.536	-488.263	-522.459	-433.906	-574.662	-579.428	-547.028	-559.434	-557.634	-564.378	-600.088	-556.605	-641.407	-569.643	-575.667	-585.371	-515.51	-483.832	-480.991	-464.03	-192.314	-221.623	-392.745	-434.046	-524.139	-619.482	-541.243	-571.472	-563.158	-566.73	-576.684	-542.487	-569.757	-576.234	-467.931	-565.198	-557.347	-558.868	-576.049	-566.759	-499.129	-518.886	-564.203	-736.925	-489.507	-521.504	-500.657	-542.316	-412.05	-669.505	-541.342	-540.355	-478.29	-504.058	-482.934	-605.174	-473.714	-511.141	-438.518	-506.193	-482.007	-416.205	-363.38	-474.663	-423.218	-423.872	-459.84	-511.443	-499.062	-498.587	-578.448	-474.654	-589.257	-676.636	-447.358	-442.861	-466.149	-460.905	-432.574	-526.532	-400.693	-467.155	-778.464	-523.897	-499.477	-466.111	-504.095	-558.065	-607.012	-467.102	-510.889	-412.841	-455.916	-543.098	-473.371	-505.668	-538.825	-533.27	-469.569	-485.264	-421.241	-563.73	-443.582	-713.137	-513.93	-556.388	-522.088	-520.246	-515.482	-563.04	-673.497	-508.852	-523.371	-639.786	-656.042	-472.028	-444.075	-469.613	-484.495	-459.797	-423.878	-479.223	-644.12	-369.825	-447.801	-513.711	-583.081	-408.643	-497.531	-464.327	-546.435	-522.791	-374.002	-511.688	-436.693	-498.187	-410.469	-441.37	-551.79	-437.316	-459.847	-559.311	-469.041	-457.203	-823.908	-547.074	-508.163	-451.33	-459.905	-608.541	-601.899	-515.471	-525.437	-494.655	-483.374	-664.937	-586.399	-489.782	-522.817	-537.231	-409.596	-348.644	-519.49	-399.636	-387.08	-462.834	-604.634	-469.499	-501.581	-434.567	-510.768	-442.509	-499.657	-458.449	-466.825	-611.062	-594.932	-521.246	-443.664	-543.816	-557.976	-515.083	-452.088	-447.591	-535.915	-521.973	-456.298	-461.322	-536.44	-641.158	-533.166	-529.596	-521.551	-550.594	-559.677	-470.245	-506.093	-393.522	-741.299	-702.965	-594.321	-500.391	-396.535	-455.878	-508.541	-584.744	-608.775	-561.724	-585.701	-606.043	-618.486	-426.556	-453.52	-545.949	-521.98	-470.759	-391.506	-521.843	-455.271	-394.934	-627.375	-590.558	-471.567	-400.782	-628.2	-530.391	-523.304	-465.541	-462.502	-487.346	-416.518	-418.991	-736.681	-366.658	-569.537	-529.683	-491.509	-487.458	-538.772	-546.774	-555.33	-409.378	-462.537	-561.154	-490.834	-654.465	-546.005	-568.245	-422.32	-583.213	-518.89	-573.987	-692.723	-497.483	-502.033	-519.395	-556.606	-471.042	-461.191	-465.738	-565.399	-574.995	-476.899	-484.864	-474.408	-536.842	-424.403	-510.167	-474.49	-479.996	-559.323	-530.838	-495.827	-479.421	-491.428	-479.314	-567.209	-532.307	-492.873	-375.798	-504.943	-501.881	-455.178	-476.03	-527.119	-535.018	-591.432	-519.173	-456.082	-492.136	-550.286	-651.967	-597.183	-587.275	-426.002	-551.193	-509.794	-512.525	-477.145	-738.685	-520.977	-696.513	-518.906	-736.918	-555.716	-505.562	-512.031	-582.573	-469.329	-505.825	-529.663	-421.903	-390.187	-408.134	-462.407	-490.661	-430.526	-528.468	-470.62	-489.719	-543.163	-516.984	-415.292	-433.738	-430.379	-498.083	-548.245	-626.957	-646.948	-475.828	-700.686	-434.195	-539.674	-532.075	-489.404	-532.915	-535.735	-504.146	-580.13	-559.268	-530.009	-547.9	-513.475	-498.514	-556.113	-512.403	-569.037	-745.813	-531.098	-589.506	-535.883	-465.962	-525.862	-644.439	-541.352	-548.009	-485.66	-360.715	-415.758	-448.932	-482.265	-380.495	-550.479	-544.769	-566.649	-501.773	-513.975	-468.353	-432.35	-491.995	-487.724	-476.654	-488.428	-391.691	-667.224	-566.903	-525.726	-424.656	-516.841	-509.061	-524.899	-596.139	-452.783	-481.478	-478.164	-536.324	-493.997	-538.446	-514.757	-522.619	-623.285	-516.163	-509.496	-452.766	-229.61	-358.135	-401.914	-557.762	-471.662	-435.812	-512.054	-532.081	-529.177	-572.192	-522.77	-558.772	-588.938	-651.463	-569.423	-538.172	-555.312	-684.464	-534.505	-551.929	-506.181	-521.808	-467.492	-387.329	-690.431	-526.287	-481.303	-661.217	-569.843	-543.854	-604.054	-518.961	-536.326	-532.774	-713.709	-578.255	-566.094	-556.655	-533.153	-621.287	-563.33	-492.303	-500.948	-600.651	-481.03	-479.871	-514.415	-567.709	-712.27	-414.958	-507.197	-598.93	-459.047	-353.42	-381.139	-341.057	-458.917	-520.629	-637.037	-473.754	-516.453	-383.764	-553.718	-591.549	-385.292	-186.107	-530.585	-619.536	-604.679	-497.27	-588.182	-589.788	-534.904	-528.748	-539.396	-602.751	-552.341	-517.497	-560.546	-657.795	-504.398	-485.066	-508.352	-500.382	-451.468	-415.942	-569.406	-450.665	-517.616	-473.262	-423.242
-669.41	-526.972	-621.349	-781.165	-542.968	-641.731	-547.958	-572.176	-563.451	-505.651	-502.343	-564.772	-474.214	-418.954	-480.69	-449.685	-462.2	-457.574	-403.124	-524.547	-467.636	-396.204	-526.17	-538.763	-607.201	-566.733	-519.01	-545.688	-679.873	-697.422	-570.252	-633.584	-486.217	-738.531	-541.902	-511.66	-517.785	-553.913	-533.217	-600.476	-566.373	-501.18	-729.832	-525.879	-615.609	-651.024	-535.186	-418.255	-446.45	-469.96	-540.616	-517.046	-476.161	-516.283	-598.496	-625.879	-571.749	-506.555	-624.934	-531.653	-675.571	-812.734	-578.093	-486.745	-479.354	-332.043	-400.322	-589.089	-409.518	-463.756	-468.34	-491.188	-532.108	-951.503	-597.825	-545.916	-633.922	-583.285	-638.422	-425.674	-650.844	-506.177	-439.919	-384.137	-441.305	-431.24	-662.909	-458.342	-361.128	-549.714	-453.13	-418.907	-743.262	-455.177	-532.782	-520.195	-482.585	-520.082	-483.087	-511.337	-537.444	-561.747	-543.857	-383.56	-517.035	-543.211	-563.476	-384.967	-562.342	-563.406	-649.633	-621.665	-536.387	-573.741	-566.164	-523.985	-606.04	-521.017	-495.262	-433.224	-437.158	-551.855	-480.726	-505.843	-491.282	-460.806	-436.633	-577.714	-542.717	-624.737	-559.092	-745.345	-534.61	-454.412	-395.629	-428.05	-626.881	-458.419	-446.173	-405.957	-416.675	-487.869	-640.626	-589.522	-608.854	-551.477	-559.972	-509.672	-588.299	-559.528	-571.898	-731.872	-574.273	-521.756	-524.712	-546.99	-519.804	-731.719	-548.231	-592.322	-469.734	-485.132	-561.809	-459.135	-486.706	-516.963	-513.138	-526.141	-522.386	-544.193	-764.561	-531.023	-531.248	-563.599	-602.089	-548.926	-540.901	-675.365	-569.465	-511.88	-545.628	-480.282	-361.632	-565.159	-525.759	-458.975	-505.998	-476.275	-359.782	-435.413	-533.535	-478.297	-527.4	-512.658	-465.616	-493.942	-463.922	-490.226	-631.508	-531.687	-551.617	-559.248	-637.424	-568.662	-562.789	-533.323	-564.92	-579.915	-481.869	-492.524	-600.08	-510.626	-667.687	-684.541	-452.39	-672.021	-499.219	-438.357	-424.088	-472.67	-577.379	-467.979	-391.431	-518.072	-530.512	-396.762	-563.863	-521.833	-581.185	-548.344	-490.042	-633.042	-561.005	-569.232	-557.563	-565.269	-573.716	-605.732	-563.108	-645.276	-569.964	-556.956	-596.149	-518.116	-478.563	-471.747	-459.323	-188.833	-318.109	-496.087	-438.354	-523.133	-683.237	-568.078	-554.468	-554.774	-552.06	-546.591	-561.47	-557.46	-573.867	-480.979	-578.61	-555.143	-569.865	-573.309	-580.092	-547.684	-536.833	-545.353	-727.692	-496.56	-511.081	-507.492	-568.182	-394.264	-643.527	-519.572	-544.841	-440.303	-445.454	-504.994	-606.541	-459.322	-488.996	-451.622	-536.695	-472.236	-392.517	-361.261	-492.292	-416.926	-431.275	-473.891	-511.236	-451.23	-520.272	-572.807	-483.352	-594.962	-640.285	-455.595	-429.594	-456.606	-472.657	-446.627	-537.025	-400.096	-466.318	-762.227	-514.97	-480.402	-464.651	-514.501	-566.646	-596.339	-491.314	-509.038	-374.541	-482.015	-571.707	-484.448	-504.732	-532.004	-554.349	-480.899	-482.924	-443.589	-575.741	-465.113	-730.623	-521.991	-564.471	-522.463	-536.221	-514.034	-560.179	-673.329	-589.183	-533.655	-610.559	-660.976	-473.055	-440.847	-479.219	-498.887	-449.767	-415.597	-459.754	-629.183	-367.166	-455.674	-537.848	-591.982	-416.246	-559.942	-486.468	-537.175	-478.331	-350.587	-516.611	-423.409	-491.489	-425.138	-426.846	-563.072	-453.031	-518.418	-570.97	-478.755	-471.992	-803.187	-563.564	-509.784	-442.333	-512.185	-593.406	-659.321	-523.405	-522.046	-476.388	-474.74	-669.929	-570.19	-474.016	-522.28	-604.241	-433.12	-365.531	-547.601	-439.094	-353.256	-419.691	-606.575	-454.007	-496.317	-444.083	-541.175	-453.199	-479.298	-440.12	-478.744	-603.843	-562.714	-525.049	-433.322	-514.386	-557.435	-542.621	-483.081	-450.779	-552.205	-540.263	-462.385	-478.014	-541.045	-624.771	-540.63	-555.206	-530.656	-554.486	-547.955	-523.92	-531.345	-410.511	-778.343	-688.513	-611.19	-539.09	-382.213	-460.777	-511.969	-566.08	-613.595	-591.141	-630.223	-596.621	-614.625	-438.566	-484.946	-592.249	-511.28	-475.78	-399.373	-502.153	-447.418	-394.292	-637.483	-569.304	-510.016	-399.784	-648.793	-544.149	-551.092	-467.675	-458.166	-487.076	-421.206	-411.694	-716.215	-351.273	-510.25	-525.327	-444.638	-503.917	-550.368	-538.546	-546.812	-381.133	-433.341	-572.124	-493.471	-688.985	-552.064	-576.57	-428.511	-586.973	-495.043	-564.831	-710.824	-493.218	-509.981	-493.057	-595.419	-474.478	-465.256	-467.759	-634.396	-552.322	-487.557	-507.157	-477.694	-570.493	-442.588	-497.335	-468.934	-474.934	-566.586	-517.64	-478.803	-485.281	-494.95	-467.837	-605.903	-515.667	-476.667	-405.375	-518.002	-490.478	-466.48	-484.654	-509.566	-548.407	-584.196	-517.919	-465.878	-470.208	-569.375	-604.034	-578.389	-590.404	-434.2	-586.403	-519.814	-518.715	-474.251	-739.961	-531.169	-690.154	-515.037	-771.202	-538.547	-506.696	-510.987	-566.018	-465.491	-511.205	-526.494	-429.179	-385.595	-398.957	-463.465	-470.893	-434.136	-530.98	-476.574	-524.561	-544.5	-500.554	-426.328	-447.902	-425.166	-495.02	-554.929	-538.804	-623.136	-468.772	-713.036	-450.448	-539.471	-537.508	-490.577	-544.033	-498.696	-482.743	-578.488	-610.8	-528.392	-553.121	-666.93	-487.442	-536.599	-527.673	-576.996	-740.275	-538.78	-585.302	-525.534	-442.585	-508.181	-658.5	-489.404	-528.752	-497.538	-382.239	-445.343	-477.733	-491.139	-388.647	-539.093	-534.792	-577.846	-504.799	-527.263	-492.591	-450.292	-488.699	-506.713	-487.612	-485.79	-396.968	-624.754	-679.746	-537.009	-436.144	-509.822	-497.039	-532.841	-599.177	-470.564	-477.939	-495.996	-557.053	-520.079	-539.479	-502.631	-529.398	-634.038	-517.527	-503.425	-459.291	-226.501	-337.325	-393.132	-565.588	-464.822	-435.717	-493.468	-547.349	-533.273	-661.602	-568.894	-564.514	-569.13	-650.278	-571.125	-583.824	-582.885	-680.572	-515.916	-558.3	-566.23	-515.518	-461.754	-423.209	-731.904	-543.205	-469.226	-610.655	-577.232	-544.464	-602.53	-538.114	-551.762	-547.783	-710.272	-590.643	-579.173	-560.736	-532.725	-615.352	-564.638	-532.52	-508.199	-586.973	-490.704	-495.757	-504.468	-571.062	-691.032	-398.912	-525.553	-598.089	-421.194	-325.692	-374.788	-355.741	-477.208	-500.89	-635.029	-464.214	-511.599	-398.201	-531.16	-590.211	-382.218	-167.197	-562.747	-627.211	-601.691	-487.453	-590.834	-591.794	-539.914	-533.282	-538.784	-624.346	-539.814	-521.901	-556.135	-676.525	-492.706	-603.012	-489.337	-501.277	-465.754	-416.797	-572.44	-449.949	-498.221	-456.413	-446.618
-680.006	-507.898	-613.702	-797.464	-538.225	-627.399	-534.486	-569.224	-556.688	-494.817	-505.667	-562.915	-477.542	-431.253	-498.416	-451.594	-464.833	-434.136	-408.142	-522.83	-476.026	-400.774	-553.243	-565.905	-598.803	-574.853	-540.879	-555.551	-649.77	-691.612	-573.651	-631.66	-482.459	-736.641	-539.303	-488.104	-530.622	-551.918	-533.522	-604.684	-556.622	-505.079	-722.496	-527.401	-613.216	-664.433	-557.208	-425.774	-457.261	-434.631	-509.122	-495.516	-472.252	-542.593	-605.125	-623.623	-561.626	-523.386	-638.451	-534.968	-655.717	-786.609	-562.777	-497.686	-470.343	-329.179	-383.634	-591.598	-393.116	-447.678	-470.723	-457.663	-521.346	-952.829	-605.766	-522.484	-610.704	-561.917	-584.546	-457.872	-705.66	-501.19	-405.867	-390.04	-421.336	-452.32	-777.189	-520.384	-391.153	-553.815	-464.773	-397.879	-748.603	-452.387	-516.296	-467.66	-451.028	-581.834	-533.585	-523.149	-537.004	-558.084	-553.169	-435.6	-528.866	-506.27	-558.104	-429.501	-641.47	-642.742	-601.972	-597.149	-529.252	-556.049	-558.913	-536.836	-598.564	-515.675	-494.746	-428.185	-433.11	-535.952	-490.981	-531.656	-507.846	-442.151	-427.509	-588.82	-556.389	-631.827	-564.814	-783.084	-521.659	-435.614	-382.161	-409.756	-669.674	-454.654	-457.393	-423.229	-420.611	-491.399	-651.739	-584.514	-591.554	-664.463	-583.808	-546.774	-593.137	-553.471	-589.06	-779.75	-569.249	-515.4	-566.435	-548.322	-530.519	-697.278	-529.109	-617.737	-536.698	-507.899	-548.786	-463.165	-460.815	-482.138	-500.89	-524.108	-517.807	-542.187	-772.44	-529.142	-611.734	-582.044	-594.846	-563.469	-527.18	-680.929	-564.449	-475.148	-533.343	-483.154	-366.366	-586.014	-525.923	-456.547	-505.902	-470.434	-364.576	-450.136	-548.303	-480.357	-519.081	-503.882	-492.537	-483.399	-456.368	-488.013	-606.518	-520.811	-548.849	-566.682	-658.689	-567.045	-552.024	-545.973	-556.13	-574.746	-483.776	-481.282	-590.818	-502.19	-681.317	-742.102	-458.542	-679.73	-515.175	-447.264	-451.657	-456.325	-552.914	-446.879	-445.031	-534.611	-501.156	-393.618	-572.382	-509.454	-578.03	-526.041	-478.75	-634.595	-582.39	-552.774	-554.357	-558.201	-598.848	-612.668	-564.529	-624.591	-558.098	-602.645	-592.818	-499.221	-473.198	-507.448	-437.576	-173.898	-301.962	-411.685	-418.321	-531.783	-676.61	-558.776	-568.952	-549.887	-548.66	-530.893	-545.974	-720.905	-582.639	-460.618	-569.16	-662.872	-580.216	-554.919	-565.385	-577.575	-526.313	-554.324	-739.7	-503.495	-500.406	-512.551	-554.042	-402.472	-674.294	-501.914	-548.768	-454.899	-469.441	-469.108	-626.04	-475	-542.933	-444.318	-505.761	-520.309	-410.377	-361.614	-482.294	-431.615	-406.531	-457.484	-531.803	-451.456	-484.227	-539.426	-456.729	-547.27	-666.347	-445.853	-420.626	-445.27	-458.49	-455.731	-523.749	-417.925	-479.564	-752.779	-513.743	-495.726	-461.079	-498.209	-542.145	-603.367	-484.597	-520.816	-422.639	-461.11	-554.764	-462.299	-501.301	-542.721	-549.952	-468.436	-483.119	-441.48	-580.778	-461.147	-760.007	-526.675	-573.208	-534.594	-535.924	-506.315	-563.729	-673.055	-522.083	-509.828	-639.119	-643.441	-482.222	-467.49	-469.244	-485.032	-443.163	-426.158	-496.519	-618.159	-381.167	-446.943	-539.024	-590.533	-400.404	-498.612	-475.791	-542.865	-507.011	-401.834	-511.069	-440.914	-484.13	-421.286	-441.331	-577.268	-448.784	-475.716	-564.847	-457.979	-450.046	-803.69	-551.691	-513.778	-452.701	-483.629	-630.136	-613.54	-531.413	-524.06	-500.493	-489.158	-683.123	-573.339	-486.432	-523.912	-547.61	-443.284	-389.109	-675.305	-432.594	-372.52	-436.59	-581.424	-593.816	-512.409	-440.175	-533.27	-444.289	-484.998	-438.96	-461.709	-593.753	-606.85	-516.944	-422.338	-507.711	-559.658	-527.011	-469.283	-482.983	-520.622	-535.154	-474.368	-436.918	-546.003	-637.081	-505.62	-535.278	-531.032	-534.17	-550.372	-513.372	-543.755	-421.122	-774.704	-707.795	-611.029	-510.96	-394.66	-463.759	-531.167	-573.252	-597.622	-570.866	-572.421	-606.101	-618.456	-428.522	-477.423	-590.989	-513.911	-479.03	-409.3	-528.335	-456.421	-390.095	-639.749	-576.277	-495.88	-412.829	-653.036	-560.908	-563.711	-493.117	-454.146	-473.467	-407.373	-420.36	-723.424	-369.141	-494.523	-517.339	-421.866	-501.341	-545.888	-562.197	-556.779	-390.175	-461.853	-556.616	-496.662	-653.463	-533.308	-538.623	-411.97	-613.076	-516.019	-542.297	-692.893	-508.437	-492.242	-502.643	-620.935	-471.432	-462.786	-479.608	-633.087	-575.963	-490.744	-513.39	-446.905	-533.072	-411.405	-480.824	-447.723	-464.628	-631.524	-529.367	-518.885	-502.853	-504.783	-462.961	-568.803	-536.953	-484.124	-387.134	-527.541	-478.64	-445.575	-481.521	-516.568	-537.786	-580.314	-511.511	-446.495	-517.096	-606.614	-621.831	-586.574	-596.546	-427.846	-593.374	-512.961	-509.327	-477.54	-733.419	-532.254	-702.632	-501	-757.772	-546.35	-481.941	-503.724	-577.501	-481.586	-510.726	-524.308	-417.131	-397.213	-406.555	-475.292	-484.225	-440.57	-538.608	-478.731	-528.206	-546.296	-496.731	-418.532	-454.124	-442.625	-509.257	-559.55	-528.724	-626.065	-462.363	-679.191	-433.594	-547.486	-531.45	-499.145	-537.975	-480.436	-481.773	-615.317	-649.546	-526.442	-558.737	-524.486	-485.916	-542.816	-517.94	-567.885	-756.197	-530.39	-577.58	-586.298	-431.712	-501.516	-662.859	-537.377	-551.013	-492.222	-372.883	-432.418	-466.525	-477.276	-407.194	-560.351	-534.983	-586.134	-496.556	-521.425	-505.504	-444.59	-482.328	-470.515	-465.535	-477.674	-435.314	-586.243	-513.186	-541.576	-444.591	-509.753	-492.812	-510.864	-591.546	-446.976	-469.276	-473.872	-571.207	-535.074	-525.823	-469.771	-521.716	-612.355	-523.597	-529.714	-415.425	-377.131	-408.467	-439.967	-573.673	-493.739	-454.348	-491.219	-552.316	-544.828	-578.24	-522.989	-559.39	-555.067	-656.636	-541.467	-539.431	-557.497	-687.524	-550.257	-563.179	-510.789	-528.19	-467.711	-387.529	-695.989	-546.746	-462.852	-660.205	-582.386	-559.455	-593.095	-529.994	-556.168	-542.307	-726.348	-594.203	-568.176	-568.762	-520.556	-606.005	-548.843	-492.119	-497.524	-591.573	-497.767	-483.78	-528.629	-576.332	-725.049	-421.483	-514.382	-602.43	-489.22	-362.649	-378.331	-360.832	-475.202	-509.239	-642.882	-477.866	-549.173	-377.295	-531.506	-612.305	-393.991	-186.442	-562.102	-594.032	-594.734	-488.215	-577.47	-591.833	-544.999	-531.38	-537.134	-624.684	-556.307	-523.402	-550.573	-668.751	-540.836	-460.112	-511.259	-537.797	-442.383	-429.498	-590.356	-440.79	-472.815	-465.621	-446.809
-683.647	-519.774	-641.441	-838.897	-560.077	-658.91	-542.99	-577.335	-575.643	-518.256	-483.624	-571.06	-479.459	-409.329	-476.985	-461.78	-462.813	-442.199	-421.824	-553.474	-455.33	-407.692	-513.044	-553.87	-593.95	-553.546	-528.681	-550.317	-701.436	-703.912	-567.85	-619.737	-485.238	-732.141	-542.591	-511.213	-528.305	-542.794	-530.084	-624.594	-579.771	-503.995	-717.65	-530.431	-596.583	-646.095	-545.095	-426.853	-449.207	-428.405	-479.515	-481.777	-462.086	-538.748	-622.154	-631.008	-561.88	-507.502	-619.929	-534.601	-692.874	-783.007	-548.725	-485.857	-485.19	-330.322	-386.685	-593.816	-419.621	-468.998	-480.652	-457.006	-530.6	-933.109	-601.345	-537.627	-613.068	-581.875	-592.098	-431.385	-634.004	-509.747	-425.357	-416.418	-421.034	-449.97	-643.889	-478.307	-362.75	-562.382	-455.043	-420.58	-705.47	-455.218	-544.464	-474.344	-473.257	-479.263	-514.457	-515.398	-535.972	-592.145	-542.769	-433.813	-537.707	-542.797	-534.011	-389.767	-562.728	-566.938	-570.169	-630.265	-541.378	-567.752	-570.296	-544.694	-609.307	-497.942	-480.323	-462.922	-438.317	-556.067	-488.757	-525.676	-502.002	-448.282	-434.544	-588.171	-549.474	-630.816	-554.345	-786.585	-505.013	-422.532	-396.787	-432.463	-437.522	-429.516	-460.905	-403.469	-422.865	-492.011	-626.332	-596.756	-558.861	-646.706	-594.777	-537.266	-531.416	-549.825	-584.859	-751.673	-567.027	-506.908	-537.914	-534.698	-529.036	-726.602	-527.957	-616.126	-518.795	-468.536	-554.466	-470.13	-459.197	-488.438	-506.046	-531.193	-509.245	-534.306	-769.652	-521.479	-646.512	-583.382	-579.251	-537.088	-542.679	-655.88	-555.741	-536.218	-543.017	-443.246	-346.623	-561.32	-539.572	-458.485	-496.293	-470.487	-371.368	-443.462	-515.872	-463.16	-516.057	-476.932	-531.226	-495.128	-470.477	-507.719	-638.61	-529.733	-535.512	-540.814	-644.663	-582.097	-541.747	-536.589	-561.157	-587.557	-510.092	-515.514	-586.287	-538.58	-671.006	-683.671	-547.639	-719.054	-525.658	-426.025	-428.149	-469.67	-556.385	-459.508	-430.097	-502.765	-505.139	-404.901	-568.805	-516.588	-568.202	-553.374	-485.519	-612.367	-565.644	-562.025	-553.105	-565.746	-574.824	-604.785	-556.506	-621.623	-549.687	-580.616	-586.85	-507.542	-494.144	-476.061	-455.025	-187.849	-283.793	-441.827	-449.817	-542.889	-631.199	-544.772	-563.579	-541.922	-547.899	-563.349	-566.61	-714.935	-561.013	-466.323	-564.478	-718.538	-550.575	-568.187	-568.952	-526.434	-543.293	-571.314	-760.306	-514.828	-506.749	-510.614	-558.038	-410.182	-500.252	-523.823	-504.042	-431.998	-446.608	-505.297	-617.752	-482.099	-527.688	-454.484	-525.986	-499.963	-392.113	-370.516	-474.857	-422.946	-439.346	-459.284	-516.547	-454.078	-498.487	-523.938	-468.867	-625.353	-645.223	-457.257	-433.878	-456.592	-455.417	-423.256	-519.654	-406.246	-457.244	-777.045	-524.529	-479.778	-454.249	-501.809	-546.649	-617.207	-467.405	-504.861	-428.926	-453.983	-562.48	-476.176	-504.288	-545.11	-547.92	-452.106	-481.673	-424.788	-556.041	-462.192	-734.83	-526.072	-566.384	-514.113	-535.575	-513.004	-585.127	-711.64	-507.116	-520.919	-636.572	-637.027	-470.619	-421.601	-474.383	-472.9	-426.4	-421.011	-496.152	-644.823	-380.475	-449.546	-530.098	-582.815	-424.156	-504.167	-483.357	-558.393	-525.108	-383.703	-510.022	-442.377	-517.174	-427.467	-448.055	-566.162	-455.577	-459.137	-546.858	-456.78	-456.927	-812.741	-552.467	-529.314	-442.771	-483.832	-611.238	-609.635	-530.104	-544.348	-521.308	-501.252	-662.857	-588.678	-492.363	-520.586	-548.39	-443.309	-357.58	-520.02	-466.838	-428.265	-446.773	-608.009	-545.02	-515.637	-439.886	-501.287	-449.369	-485.877	-444.367	-465.388	-582	-601.896	-519.332	-430.283	-530.928	-550.71	-535.139	-473.082	-484.872	-526.489	-511.672	-454.221	-460.521	-537.567	-627.381	-530.51	-557.735	-539.981	-551.582	-561.478	-516.103	-508.691	-418.78	-744.005	-678.126	-629.121	-548.075	-422.776	-490.301	-532.192	-588.871	-644.186	-562.701	-583.53	-643.617	-640.017	-439.322	-459.665	-564.858	-533.535	-472.339	-390.897	-502.27	-464.562	-393.752	-604.539	-594.253	-547.082	-405.857	-622.354	-540.479	-559.365	-485.141	-475.05	-493.92	-409.807	-410.917	-739.324	-359.582	-503.025	-530.917	-418.197	-479.605	-533.987	-550.716	-563.077	-395.846	-458.92	-565.823	-482.56	-616.644	-546.407	-549.331	-407.429	-587.183	-512.685	-572.966	-696.439	-505.1	-496.638	-485.976	-566.194	-467.013	-473.307	-466.671	-559.792	-627.853	-510.796	-507.126	-438.988	-581.697	-402.945	-473.257	-477.809	-453.962	-600.185	-521.034	-470.413	-491.97	-500.41	-478.178	-617.599	-540.165	-492.384	-390.674	-516.438	-481.447	-450.097	-488.855	-513.981	-546.825	-597.082	-521.456	-456.419	-502.526	-553.463	-593.616	-555.44	-515.284	-424.215	-603.591	-531.295	-523.181	-471.293	-744.156	-531.984	-720.213	-502.891	-757.213	-570.55	-489.326	-506.685	-570.901	-477.103	-492.945	-529.876	-417.922	-382.961	-391.638	-464.179	-476.42	-445.53	-544.424	-476.617	-527.069	-567.479	-495.65	-417.692	-443.365	-428.942	-514.903	-540.106	-540.877	-636.997	-469.65	-659.808	-446.623	-534.028	-518.295	-484.405	-530.596	-500.057	-488.912	-583.299	-616.514	-550.635	-564.126	-660.632	-493.26	-587.437	-515.942	-546.743	-736.706	-518.179	-570.35	-572.721	-447.896	-522.229	-664.073	-535.347	-533.067	-503.683	-401.615	-442.164	-437.384	-489.211	-388.043	-545.004	-540.111	-584.139	-502.152	-515.24	-487.567	-446.065	-513.012	-459.138	-474.338	-496.349	-449.911	-595.616	-682.514	-527.67	-427.75	-523.902	-497.574	-505.323	-591.321	-454.58	-475.282	-501.759	-559.569	-503.052	-533.067	-496.865	-512.764	-631.007	-542.692	-529.865	-445.145	-244.179	-353.825	-419.187	-568.189	-500.255	-431.53	-502.201	-540.895	-529.317	-572.999	-537.418	-563.195	-572.284	-684.298	-562.403	-561.377	-579.435	-727.703	-562.88	-573.487	-505.415	-533.775	-458.153	-377.002	-669.263	-550.315	-464.637	-508.4	-567.066	-569.3	-586.62	-530.746	-562.239	-540.919	-731.267	-596.819	-575.005	-572.457	-527.774	-638.091	-575.942	-489.073	-498.759	-588.028	-502.062	-507.662	-530.189	-569.999	-725.097	-415.979	-509.603	-599.916	-471.367	-340.263	-385.869	-339.533	-471.35	-500.253	-644.214	-495.495	-504.194	-393.68	-545.618	-558.572	-373.801	-151.488	-570.571	-600.429	-617.792	-504.797	-571.134	-589.121	-536.843	-521.836	-523.683	-617.77	-537.97	-503.578	-535.181	-651.9	-512.156	-449.361	-513.778	-553.542	-442.812	-405.241	-580.727	-463.668	-494.506	-455.117	-464.396
-688.43	-513.687	-549.027	-760.351	-557.784	-578.149	-562.381	-570.735	-583.969	-539.614	-507.088	-536.099	-477.531	-420.34	-476.057	-446.743	-462.253	-432.928	-393.949	-540.539	-469.414	-407.035	-524.953	-539.96	-607.708	-564.731	-542.398	-564.245	-665.777	-688.974	-574.304	-627.826	-487.443	-735.808	-551.511	-526.992	-517.299	-539.866	-538.601	-601.652	-571.005	-506.467	-737.348	-521.308	-627.452	-670.301	-538.699	-433.626	-457.337	-456.267	-498.139	-490.672	-454.38	-528.88	-604.305	-623.145	-550.036	-509.099	-660.483	-570.451	-658.11	-836.025	-553.387	-490.81	-474.498	-336.015	-396.248	-578.168	-404.082	-457.171	-476.475	-478.079	-505.59	-925.12	-608.894	-532.615	-615.765	-564.86	-544.388	-447.379	-642.09	-501.851	-433.291	-414.215	-423.865	-427.823	-768.079	-492.991	-362.719	-543.121	-452.044	-412.301	-737.086	-454.203	-531.377	-439.459	-474.367	-568.912	-529.288	-531.229	-533.538	-576.495	-553.231	-427.089	-515.68	-515.958	-548.966	-373.629	-610.413	-576.046	-619.245	-637.884	-538.448	-551.693	-566.464	-542.085	-631.555	-509.435	-497.583	-477.92	-428.393	-534.573	-486.398	-515.026	-489.547	-431.445	-428.573	-567.641	-543.093	-608.529	-548.517	-764.37	-508.773	-430.041	-415.092	-420.081	-465.036	-581.898	-441.262	-419.706	-410.937	-467.927	-596.639	-559.03	-595.739	-569.261	-577.295	-536.074	-596.363	-558.508	-592.42	-753.237	-563.08	-518.998	-535.73	-513.707	-528.388	-703.694	-542.585	-578.609	-456.663	-503.757	-540.549	-445.424	-471.088	-492.126	-509.721	-537.613	-525.174	-558.32	-760.48	-534.48	-558.409	-570.588	-582.209	-560.478	-537.391	-693.138	-547.869	-490.768	-548.579	-478.821	-381.529	-561.683	-522.906	-446.356	-488.596	-450.461	-377.571	-436.705	-514.794	-481.008	-509.744	-394.687	-506.439	-463.985	-464.344	-496.105	-523.231	-522.564	-553.846	-542.737	-623.58	-566.359	-552.587	-547.485	-562.516	-578.885	-527.127	-508.548	-608.806	-505.45	-644.882	-584.161	-489.258	-626.591	-465.494	-469.438	-442.359	-473.548	-563.755	-462.674	-422.31	-525.159	-520.22	-400.855	-537.27	-520.35	-526.912	-535.539	-458.939	-606.233	-563.674	-562.349	-560.135	-552.588	-574.238	-603.942	-559.775	-615.529	-560.943	-548.384	-590.078	-511.87	-486.103	-472.06	-434.355	-171.073	-233.701	-504.528	-415.913	-522.133	-618.619	-555.666	-560.218	-545.41	-562.626	-542.419	-545.259	-697.322	-566.482	-480.623	-575.804	-674.962	-570.751	-563.387	-571.853	-543.827	-515.224	-550.466	-758.411	-499.927	-530.04	-507.429	-573.328	-428.396	-535.531	-516.481	-513.609	-451.464	-484.443	-486.488	-611.315	-486.341	-553.441	-417.767	-527.711	-532.565	-402.673	-387.158	-505.966	-434.941	-481.592	-466.758	-518.343	-471.148	-496.014	-532.224	-451.346	-545.236	-662.304	-459.173	-440.07	-463.085	-447.911	-431.577	-528.982	-400.373	-467.826	-733.074	-531.307	-500.261	-471.095	-510.204	-555.754	-609.17	-486.816	-487.236	-373.195	-457.966	-572.659	-481.857	-514.85	-539.538	-543.021	-471.336	-478.107	-463.515	-567.559	-443.829	-745.508	-499.92	-557.547	-510.3	-519.767	-492.894	-567.678	-703.313	-599.798	-544.078	-643.437	-636.299	-433.699	-455.209	-468.031	-469.029	-444.219	-424.485	-479.86	-631.554	-376.645	-444.706	-528.452	-580.551	-406.425	-517.365	-479.964	-560.742	-519.09	-391.378	-533.47	-457.188	-507.823	-419.821	-445.643	-568.132	-451.589	-464.135	-560.19	-477.571	-468.793	-797.533	-552.101	-511.933	-452.764	-482.607	-639.276	-627.918	-524.059	-550.4	-503.44	-496.037	-661.15	-585.395	-478.373	-515.808	-545.229	-432.73	-378.167	-523.709	-435.453	-373.599	-433.905	-595.735	-463.528	-511.755	-437.574	-506.01	-443.108	-495.133	-452.181	-471.44	-596.077	-519.774	-519.428	-429.648	-517.251	-540.842	-544.805	-478.19	-491.255	-535.203	-518.894	-452.139	-459.274	-546.263	-652.472	-562.089	-553.684	-530.757	-543.565	-541.54	-504.009	-537.808	-399.859	-767.318	-699.379	-617.434	-521.022	-403.886	-453.132	-527.497	-589.392	-667.094	-550.139	-580.034	-635.155	-610.551	-434.52	-469.66	-552.892	-533.279	-469.767	-390.266	-523.515	-446.749	-377.811	-615.936	-594.728	-501.605	-408.08	-589.688	-544.617	-555.111	-487.11	-464.566	-502.422	-418.927	-403.119	-749.216	-368.345	-519.588	-535.042	-418.932	-493.692	-551.211	-565.049	-577.079	-395.18	-458.567	-567.093	-465.512	-613.382	-554.717	-571.064	-410.153	-615.273	-527.113	-593.99	-685.231	-520.998	-500.267	-464.144	-568.435	-470.018	-466.642	-478.708	-574.59	-613.86	-528.139	-521.089	-451.509	-556.709	-398.725	-525.559	-453.07	-469.622	-578.479	-518.543	-477.527	-505.161	-505.948	-486.467	-599.452	-551.161	-482.435	-409.771	-524.971	-481.946	-459.027	-487.347	-529.687	-542.284	-595.629	-518.873	-464.805	-509.194	-605.998	-601.512	-585.675	-585.438	-439.709	-632.319	-509.516	-512.633	-489.716	-738.411	-540.151	-691.924	-485.567	-794.971	-542.469	-589.089	-495.034	-569.451	-426.209	-515.649	-527.822	-415.614	-384.483	-399.881	-479.494	-497.58	-423.583	-526.746	-470.317	-523.606	-545.268	-500.83	-412.905	-455.839	-436.448	-522.704	-554.609	-514.608	-650.572	-484.466	-719.733	-438.195	-539.73	-528.04	-475.576	-530.247	-477.508	-478.321	-614.125	-625.111	-551.241	-594.896	-625.551	-485.526	-568.951	-498.014	-552.052	-766.503	-528.291	-558.861	-595.532	-439.983	-516.441	-665.722	-536.561	-539.374	-506.958	-396.556	-436.15	-458.553	-478.663	-393.353	-568.686	-525.722	-579.89	-512.061	-523.343	-500.242	-447.107	-501.761	-478.942	-466.631	-495.486	-372.579	-599.856	-654.4	-531.988	-430.61	-513.749	-487.074	-526.341	-587.356	-455.15	-462.415	-498.707	-545.969	-501.817	-525.506	-485.547	-520.983	-630.704	-535.977	-511.19	-410.308	-341.038	-364.581	-414.694	-571.899	-502.159	-431.382	-499.676	-545.753	-529.165	-668.998	-543.162	-571.34	-576.156	-653.672	-569.922	-571.959	-574.106	-705.6	-538.958	-580.056	-515.267	-532.627	-477.132	-399.775	-745.307	-542.862	-467.081	-526.802	-581.481	-565.188	-607.065	-525.885	-543.6	-535.319	-706.576	-577.363	-581.834	-560.495	-521.763	-623.374	-568.286	-483.92	-495.554	-608.641	-509.33	-508.375	-520.667	-568.61	-729.897	-427.842	-517.983	-573.791	-459.696	-343.132	-377.009	-348.629	-476.711	-486.355	-654.286	-487.188	-531.599	-387.124	-548.275	-643.49	-426.881	-179.656	-565.376	-608.091	-606.283	-490.626	-579.908	-587.54	-547.178	-538.915	-536.468	-619.743	-541.13	-522.064	-563.528	-672.174	-502.308	-460.505	-533.277	-522.714	-468.633	-438.274	-592.803	-443.381	-480.152	-458.475	-437.165
-689.307	-486.534	-623.379	-825.588	-552.072	-657.911	-552.905	-591.556	-572.36	-525.608	-521.412	-559.133	-475.861	-414.794	-481.662	-455.606	-457.957	-439.883	-416.073	-538.636	-454.793	-402.846	-532.785	-551.97	-599.792	-556.784	-527.652	-553.823	-701.676	-661.551	-562.61	-624.114	-488.849	-732.662	-546.83	-522.029	-520.704	-536.587	-537.803	-627.699	-553.689	-490.929	-756.73	-504.894	-622.044	-672.752	-539.664	-423.058	-450.769	-452.056	-544.006	-477.357	-457.443	-528.325	-611.432	-621.598	-561.19	-522.378	-611.32	-566.269	-682.911	-766.159	-549.796	-500.231	-475.052	-332.38	-409.241	-614.09	-408.816	-460.343	-474.007	-476.377	-524.394	-955.858	-607.621	-553.632	-631.755	-578.777	-670.356	-413.434	-649.521	-478.217	-427.504	-400.084	-413.778	-434.021	-762.846	-490.017	-361.8	-555.98	-476.793	-424.642	-722.749	-430.451	-537.791	-486.513	-491.693	-568.286	-527.663	-509.85	-541.312	-571.183	-546.641	-423.046	-549.723	-563.761	-552.647	-440.371	-601.359	-652.263	-580.047	-626.476	-553.066	-569.836	-560.866	-555.992	-596.645	-477.504	-483.946	-480.561	-446.109	-554.782	-491.4	-517.152	-503.223	-422.304	-427.511	-592.784	-539.374	-655.38	-565.755	-756.873	-520.986	-448.954	-381.198	-393.935	-461.539	-585.118	-470.207	-422.933	-423.037	-484.313	-511.995	-568.693	-577.045	-571.576	-539.85	-536.94	-576.621	-561.808	-597.169	-752.722	-566.621	-522.11	-524.331	-543.696	-529.31	-693.839	-541.964	-608.521	-463.638	-480.433	-559.182	-456.468	-471.59	-496.783	-510.461	-526.177	-508.279	-526.982	-767.355	-546.347	-662.681	-578.727	-608.336	-530.624	-510.009	-694.606	-557.148	-490.048	-529.274	-483.35	-350.63	-575.735	-532.349	-437.313	-502.422	-461.867	-373.827	-437.418	-552.212	-480.689	-522.284	-483.544	-473.341	-479.072	-501.073	-498.868	-633.993	-534.438	-542.986	-546.072	-636.436	-571.638	-571.047	-525.029	-556.086	-614.743	-504.33	-493.868	-584.743	-476.107	-700.587	-569.245	-443.674	-571.32	-510.571	-454.058	-450.82	-461.573	-570.242	-476.115	-423.211	-514.112	-505.872	-406.876	-572.178	-505.627	-554.881	-544.863	-472.717	-637.464	-566.465	-564.537	-544.985	-558.221	-589.15	-602.892	-569.442	-631.847	-554.22	-579.947	-583.867	-508.701	-474.023	-493.69	-489.696	-160.208	-229.368	-441.258	-382.052	-540.428	-640.765	-561.483	-560.406	-573.144	-538.98	-538.075	-546.921	-718.387	-561.699	-464.356	-578.212	-676.302	-611.474	-562.37	-573.063	-569.136	-541.46	-568.155	-812.725	-531.188	-518.755	-516.201	-545.499	-421.814	-512.65	-524.259	-546.613	-470.96	-485.875	-478.781	-617.69	-485.328	-552.961	-424.437	-519.333	-487.525	-378.859	-369.983	-475.429	-426.18	-475.424	-470.286	-539.077	-449.601	-506.985	-573.026	-499.161	-579.327	-785.131	-455.373	-431.356	-474.071	-455.336	-445.1	-542.604	-399.253	-457.175	-757.126	-528.444	-485.079	-445.051	-486.675	-544.21	-605.935	-475.072	-507.974	-396.525	-501.274	-571.629	-489.437	-511.846	-533.141	-542.087	-460.858	-474.874	-438.565	-577.147	-441.116	-739.314	-529.821	-567.083	-530.495	-523.92	-495.368	-560.104	-682.621	-491.195	-538.372	-643.691	-637.239	-474.259	-452.542	-466.451	-479.285	-448.085	-415.414	-488.836	-636.051	-380.754	-453.108	-531.586	-573.702	-429.592	-493.961	-473.195	-556.56	-508.994	-368.346	-518.569	-413.556	-492.52	-409.307	-415.736	-552.762	-457.735	-449.729	-557.153	-452.973	-439.363	-786.503	-552.822	-512.671	-454.519	-497.855	-669.218	-619.142	-522.426	-525.545	-510.769	-486.168	-660.784	-556.756	-503.115	-499.84	-564.067	-469.337	-369.013	-555.834	-475.966	-410.393	-431.465	-621.026	-576.187	-500.057	-455.324	-469.919	-458.456	-493.72	-456.496	-466.239	-600.291	-554.402	-521.266	-427.222	-515.946	-553.924	-516.345	-477.441	-482.869	-536.705	-519.736	-455.796	-430.936	-542.953	-600.528	-550.04	-556.965	-527.793	-536.119	-557.947	-496.303	-521.263	-425.07	-800.598	-676.682	-613.735	-529.203	-419.878	-469.272	-515.88	-572.484	-630.996	-556.392	-542.791	-623.269	-630.267	-405.525	-456.809	-546.18	-544.11	-504.412	-395.947	-507.203	-458.932	-398.005	-603.505	-599.876	-553.017	-396.254	-619.156	-531.966	-545.296	-486.288	-452.807	-491.818	-417.264	-408.543	-774.204	-369.613	-503.579	-510.37	-408.254	-486.904	-535.289	-550.084	-561.945	-395.894	-451.044	-572.302	-490.924	-671.236	-561.921	-552.417	-421.262	-610.719	-502.118	-573.16	-648.115	-506.536	-511.675	-492.13	-563.313	-472.681	-460.047	-471.804	-530.416	-604.334	-542.608	-525.945	-481.02	-571.883	-423.055	-479.641	-461.706	-477.726	-588.868	-528.241	-452.915	-499.888	-494.09	-466.503	-606.601	-529.703	-460.556	-393.812	-499.955	-476.731	-438.192	-486.709	-508.953	-538.537	-592.187	-518.485	-458.022	-497.507	-562.118	-592.596	-588	-586.427	-429.404	-586.373	-518.465	-512.271	-497.204	-714.172	-522.276	-705.506	-489.716	-808.872	-540.559	-487.611	-526.12	-577.863	-475.472	-505.359	-517.324	-416.026	-379.151	-426.96	-483.014	-490.461	-433.8	-537.62	-483.262	-526.217	-547.078	-507.701	-422.284	-461.132	-456.57	-525.693	-538.642	-532.963	-648.743	-468.722	-693.857	-452.95	-529.664	-526.989	-478.715	-528.391	-508.315	-515.153	-624.332	-615.13	-535.383	-558.206	-673.276	-485.398	-565.385	-522.013	-570.305	-713.886	-544.993	-561.284	-569.062	-463.822	-538.577	-652.355	-543.602	-545.859	-498.96	-367.748	-416.934	-464.605	-481.534	-395.055	-553.8	-530.427	-575.204	-500.895	-516.22	-482.279	-430.141	-494.777	-466.939	-475.274	-506.154	-384.907	-624.385	-704.221	-529.158	-446.394	-528.273	-501.579	-521.49	-572.841	-463.564	-459.326	-493.668	-561.214	-546.221	-561.146	-519.697	-503.733	-608.73	-510.511	-513.033	-422.935	-378.65	-388.825	-409.409	-566.595	-511.341	-462.55	-490.905	-536.929	-532.648	-609.6	-542.175	-574.994	-569.447	-646.365	-557.792	-556.597	-574.43	-698.964	-554.525	-576.965	-520.762	-535.521	-511.7	-377.683	-723.747	-538.248	-464.862	-510.484	-563.121	-557.266	-600.961	-539.574	-540.356	-520.57	-699.116	-584.966	-564.706	-559.162	-517.809	-614.234	-553.564	-512.509	-505.374	-612.771	-518.987	-493.186	-538.611	-556.272	-743.67	-421.149	-502.157	-602.89	-481.941	-348.89	-388.72	-350.416	-471.095	-540.805	-640.025	-524.526	-490.204	-370.408	-508.316	-547.007	-550.149	-185.517	-556.306	-607.639	-603.214	-497.441	-596.206	-588.962	-541.067	-520.027	-528.781	-606.218	-546.348	-501.35	-545.271	-673.775	-549.165	-461.434	-521.944	-546.462	-458.097	-430.677	-583.115	-458.98	-458.145	-426.732	-456.914
-697.71	-521.71	-643.9	-814.013	-554.115	-664.317	-565.358	-584.683	-571.603	-523.617	-513.287	-560.952	-478.561	-427.577	-476.814	-434.032	-466.991	-448.745	-408.717	-525.194	-474.007	-412.721	-557.902	-552.4	-589.296	-566.46	-532.934	-565.17	-689.353	-675.989	-576.303	-617.723	-488.033	-741.02	-542.19	-513.386	-531.191	-557.852	-544.67	-614.963	-567.087	-501.336	-713.764	-527.069	-607.265	-641.476	-527.979	-443.304	-441.187	-457.375	-563.119	-487.217	-464.884	-527.914	-617.26	-621.394	-564.066	-505.23	-622.972	-557.865	-687.398	-784.663	-562.47	-501.091	-478.497	-320.284	-390.458	-579.228	-391.502	-455.032	-468.349	-475.851	-513.416	-943.775	-611.897	-547.595	-635.315	-575.269	-660.058	-418.332	-628.509	-479.893	-420.319	-385.173	-435.869	-436.67	-497.312	-465.648	-373.351	-555.691	-491.773	-420.555	-746.682	-464.336	-525.92	-481.492	-481.185	-451.252	-525.973	-486.163	-529.373	-569.507	-558.767	-441.501	-518.498	-550.011	-529.141	-449.46	-527.424	-593.597	-601.607	-622.979	-544.302	-581.174	-558.267	-534.346	-596.75	-508.607	-497.333	-424.085	-433.653	-542.669	-494.189	-523.373	-485.97	-438.132	-419.041	-585.394	-515.377	-625.384	-573.207	-783.53	-544.302	-459.35	-416.726	-412.165	-623.174	-474.648	-462.011	-417.049	-451.937	-502.598	-540.138	-564.785	-541.084	-686.727	-564.006	-527.301	-666.64	-554.304	-568.321	-786.228	-569.135	-518.377	-535.957	-554.612	-556.432	-737.592	-564.406	-590.304	-488.485	-455.807	-525.186	-431.136	-456.728	-479.295	-503.227	-534.991	-523.753	-523.122	-782.985	-572.631	-694.042	-565.02	-613.457	-554.419	-550.577	-676.675	-573.956	-493.035	-555.05	-469.586	-384.087	-592.989	-527.307	-462.117	-503.913	-458.381	-370.612	-447.533	-540.557	-474.45	-522.416	-468.589	-513.972	-454.931	-468.807	-499.811	-603.272	-506.451	-545.174	-551.819	-631.129	-569.826	-529.147	-520.381	-543.235	-566.682	-476.509	-497.583	-588.444	-492.529	-655.544	-651.478	-429.612	-712.992	-492.744	-388.265	-433.93	-465.663	-533.303	-449.233	-430.971	-523.434	-511.661	-412.104	-572.337	-529.572	-575.146	-544.185	-478.247	-610.301	-577.836	-557.821	-554.438	-554.893	-576.73	-618.273	-578.982	-627.829	-557.067	-582.835	-578.028	-522.463	-494.726	-492.753	-407.261	-174.23	-169.432	-487.08	-285.646	-532.692	-557.631	-552.819	-561.345	-769.849	-563.66	-546.106	-557.297	-679.856	-567.72	-472.939	-575.97	-666.823	-577.621	-553.29	-575.33	-528.768	-525.993	-576.551	-793.613	-500.967	-504.237	-514.815	-566.707	-415.152	-527.724	-518.586	-515.381	-452.102	-492.127	-486.271	-619.438	-462.127	-534.953	-414.183	-538.455	-488.629	-412.13	-382.551	-488.543	-411.149	-421.43	-468.121	-519.519	-454.12	-524.71	-575.368	-486.371	-578.212	-786.457	-439.805	-429.499	-466.296	-458.301	-433.565	-538.258	-415.811	-468.412	-753.402	-525.751	-488.345	-464.19	-491.87	-545.942	-609.373	-501.872	-510.867	-420.363	-520.472	-538.959	-505.776	-502.267	-521.06	-533.946	-474.463	-498.655	-432.039	-557.575	-446.408	-749.116	-518.088	-549.749	-527.703	-534.514	-507.713	-543.8	-671.124	-512.55	-546.919	-616.68	-638.856	-476.91	-448.136	-471.705	-478.482	-450.927	-432.182	-488.026	-630.587	-375.037	-457.477	-530.225	-585.623	-395.047	-508.925	-483.291	-552.006	-523.816	-373.176	-523.325	-434.923	-494.736	-409.912	-409.631	-455.314	-449.498	-467.042	-593.169	-458.144	-450.585	-763.263	-564.33	-530.431	-460.651	-505.18	-630.94	-600.355	-515.239	-513.425	-500.904	-493.442	-667.87	-585.907	-487.654	-503.204	-580.834	-468.437	-367.285	-545.619	-467.868	-415.417	-437.273	-602.121	-567.321	-499.87	-434.471	-504.673	-449.84	-492.21	-440.833	-480.201	-621.598	-572.119	-514.814	-416.078	-558.008	-567.949	-542.103	-465.365	-473.802	-521.357	-532.283	-463.287	-456.227	-540.104	-494.796	-570.999	-561.429	-534.192	-536.165	-566.18	-490.812	-531.151	-410.311	-788.108	-700.479	-617.218	-546.627	-408.849	-459.771	-524.327	-589.095	-613.137	-571.905	-559.82	-617.604	-606.456	-432.845	-482.17	-519.115	-534.628	-491.81	-374.973	-537.137	-456.108	-389.844	-617.137	-594.91	-546.848	-401.698	-635.126	-542.352	-568.527	-468.668	-464.431	-480.27	-397.616	-400.928	-746.857	-350.696	-494.645	-533.352	-434.719	-475.728	-523.323	-537.146	-554.038	-380.586	-442.574	-557.533	-485.29	-708.149	-557.893	-538.883	-428.897	-604.951	-521.15	-579.335	-662.393	-514.727	-508.456	-472.519	-555.863	-458.632	-455.131	-458.353	-543.682	-608.945	-535.285	-532.842	-471.168	-512.935	-433.261	-485.477	-490.156	-458.477	-626.029	-523.149	-500.147	-503.241	-489.371	-469.998	-559.221	-504.908	-480.96	-391.585	-522.065	-491.223	-446.444	-474.133	-525.257	-545.051	-579.129	-516.276	-472.046	-497.926	-591.238	-567.082	-558.484	-521.805	-432.627	-611.555	-511.209	-504.86	-460.046	-704.483	-524.392	-704.339	-504.785	-817.614	-551.296	-489.43	-511.192	-591.573	-490.858	-500.772	-540.941	-417.524	-398.768	-416.797	-468.348	-468.714	-445.372	-524.958	-476.975	-519.045	-541.048	-492.675	-417.495	-450.353	-426.989	-507.908	-555.012	-528.992	-656.336	-484.528	-731.219	-442.522	-544.868	-519.832	-468.478	-526.162	-487.992	-486.033	-594.142	-617.339	-516.157	-565.807	-510.04	-503.688	-570.96	-524.403	-590.061	-742.017	-541.272	-579.324	-549.027	-453.713	-517.487	-628.541	-555.377	-534.619	-498.895	-383.427	-437.297	-458.14	-488.421	-389.186	-549.271	-524.791	-589.182	-512.914	-539.356	-504.147	-431.023	-497.224	-465.95	-471.49	-477.1	-376.419	-573.359	-541.73	-530.583	-431.673	-490.085	-492.459	-522.585	-592.982	-454.06	-467.316	-498.36	-557.678	-507.29	-541.159	-493.936	-509.667	-625.023	-525.552	-494.048	-440.815	-252.177	-404.618	-409.504	-595.784	-525.939	-450.58	-496.308	-608.221	-540.898	-643.802	-601.577	-559.295	-584.763	-666.726	-564.192	-556.112	-582.145	-716.826	-525.991	-562.112	-535.096	-529.935	-478.978	-395.788	-702.283	-537.806	-475.019	-534.04	-573.993	-567.571	-620.472	-517.397	-552.94	-537.239	-735.799	-585.817	-562.08	-558.665	-524.008	-604.162	-563.376	-549.027	-514.855	-607.018	-510.758	-510.048	-538.923	-578.606	-740.527	-424.519	-496.043	-586.043	-487.885	-345.332	-396.273	-353.796	-468.068	-484.518	-653.581	-474.38	-503.444	-380.78	-516.779	-541.187	-541.149	-179.103	-555.706	-596.751	-608.355	-499.381	-594.36	-600.552	-532.314	-522.933	-536.127	-602.31	-540.238	-497.279	-557.037	-667.855	-492.27	-468.019	-519.753	-514.573	-457.383	-418.328	-589.04	-451.431	-484.585	-468.034	-440.776
-676.122	-502.611	-577.756	-790.054	-555.975	-650.375	-600.114	-580.986	-561.516	-518.213	-497.174	-550.081	-487.895	-423.341	-472.676	-449.902	-442.668	-423.02	-398.202	-530.75	-450.326	-399.105	-530.855	-557.646	-592.408	-549.821	-528.305	-559.563	-678.217	-668.848	-571.128	-615.044	-497.381	-747.089	-548.162	-525.079	-511.143	-537.267	-538.953	-618.054	-567.824	-484.32	-731.412	-526.345	-660.38	-662.38	-530.992	-424.87	-446.173	-469.846	-564.37	-473.403	-447	-526.491	-612.655	-626.115	-570.126	-538.471	-623.517	-550.379	-668.386	-784.517	-551.744	-501.541	-497.145	-333.211	-391.478	-568.233	-406.184	-458.775	-474.566	-478.473	-581.047	-943.596	-608.55	-552.437	-680.036	-567.208	-647.659	-423.919	-648.422	-486.637	-426.707	-381.528	-436.523	-452.206	-755.73	-484.012	-386.584	-539.836	-492.085	-426.224	-735.298	-439.001	-524.077	-439.566	-465.619	-602.027	-537.541	-528.325	-559.377	-570.519	-540.346	-430.703	-494.159	-539.046	-543.667	-525.724	-532.736	-708.12	-609.063	-630.004	-531.448	-552.833	-571.189	-555.293	-615.03	-509.493	-494.984	-466.425	-447.578	-555.695	-483.702	-520.031	-508.608	-448.933	-436.062	-592.406	-545.805	-622.913	-556.672	-783.404	-522.895	-449.209	-403.16	-432.874	-450.471	-472.17	-443.783	-416.178	-416.193	-492.534	-524.352	-576.495	-579.948	-692.827	-574.651	-528.839	-735.987	-567.991	-594.008	-763.474	-563.633	-510.833	-548.036	-558.053	-519.684	-732.97	-541.54	-617.956	-477.783	-520.565	-580.472	-453.379	-470.34	-483.698	-493.444	-541.947	-535.749	-583.139	-762.212	-538.286	-672.129	-588.483	-596.78	-572.275	-568.068	-680.973	-561.994	-565.091	-565.438	-479.436	-367.198	-565.052	-533.821	-485.992	-507.868	-466.101	-374.711	-426.353	-526.12	-471.941	-526.569	-492.46	-468.803	-472.782	-467.116	-495.706	-627.441	-517.846	-538.216	-556.262	-630.106	-561.354	-546.632	-549.78	-555.844	-581.187	-486.463	-489.497	-593.136	-487.244	-652.473	-522.376	-438.84	-560.666	-467.301	-410.276	-437.46	-470.389	-574.958	-481.042	-430.705	-538.093	-531.754	-419.09	-580.68	-530.578	-572.585	-528.038	-465.633	-619.709	-575.032	-530.542	-536.4	-565.14	-583.779	-612.968	-566.666	-639.271	-570.494	-557.975	-566.694	-533.274	-483.348	-487.779	-432.338	-166.9	-272.097	-464.894	-436.825	-525.477	-666.889	-571.234	-561.126	-561.572	-545.851	-558.05	-560.31	-680.75	-564.833	-474.892	-578.02	-701.273	-564.126	-572.423	-577.614	-516.23	-520.757	-558.396	-778.734	-512.356	-512.446	-501.98	-548.946	-420.588	-505.058	-516.149	-563.864	-450.684	-467.126	-497.953	-626.585	-484.045	-555.962	-446.755	-547.463	-497.819	-382.068	-365.159	-473.464	-415.337	-424.124	-457.441	-518.124	-439.192	-498.93	-519.13	-483.415	-593.642	-684.686	-454.124	-440.821	-461.065	-471.297	-428.869	-540.331	-413.379	-468.898	-781.068	-516.1	-483.262	-452.587	-496.383	-562.466	-588.544	-484.845	-508.505	-402.997	-460.557	-517.184	-472.411	-505.749	-543.288	-541.66	-470.663	-474.903	-431.991	-553.751	-445.524	-625.828	-527.788	-475.168	-521.867	-524.813	-515.277	-571.775	-674.493	-521.65	-526.044	-603.538	-632.41	-474.598	-451.776	-472.929	-495.703	-461.068	-402.177	-471.669	-632.626	-373.546	-459.397	-525.088	-575.649	-413.395	-495.645	-490.579	-553.348	-517.988	-369.079	-537.153	-445.566	-501.939	-407.419	-454.449	-532.491	-453.527	-478.759	-555.743	-464.622	-444.907	-785.492	-554.029	-513.022	-451.148	-486.512	-663.942	-629.628	-522.701	-518.231	-501.766	-487.944	-686.962	-594.907	-509.379	-518.421	-613.75	-470.999	-360.922	-531.635	-465.28	-410.352	-435.106	-622.673	-550.53	-513.486	-464.286	-536.355	-458.23	-495.062	-450.124	-469.438	-610.433	-546.221	-529.452	-446.797	-527.979	-554.565	-526.658	-461.266	-442.883	-590.215	-515.21	-455.013	-447.169	-547.908	-577.273	-511.052	-526.178	-523.699	-550.794	-569.723	-467.731	-514.706	-375.537	-771.938	-698.933	-621.044	-514.61	-388.45	-450.208	-542.934	-589.195	-598.507	-578.61	-591.265	-619.476	-659.195	-432.66	-460.841	-551.22	-524.623	-494.297	-391.915	-511.733	-455.384	-386.461	-641.447	-606.273	-511.754	-413.967	-618.37	-520.875	-540.522	-469.701	-489.505	-486.992	-431.562	-410.725	-750.746	-358.096	-502.764	-520.977	-409.588	-489.027	-535.925	-537.17	-557.515	-401.151	-446.614	-572.055	-491.769	-667.205	-526.915	-554.752	-429.323	-610.039	-519.089	-561.629	-655.166	-516.478	-536.169	-488.044	-601.158	-457.745	-466.255	-454.896	-633.274	-608.638	-534.032	-512.825	-445.672	-552.792	-414.319	-505.711	-462.415	-460.532	-588.874	-523.865	-490.49	-502.868	-496.339	-462.488	-538.27	-524.94	-479.45	-392.978	-518.957	-499.445	-462.565	-471.608	-502.359	-531.977	-594.91	-519.921	-460.642	-500.702	-592.252	-607.693	-570.378	-568.868	-421.751	-644.164	-515.842	-521.964	-470.737	-712.796	-530.687	-714.076	-521.171	-819.038	-534.783	-510.689	-518.124	-568.265	-487.331	-525.693	-534.102	-433.105	-378.661	-401.294	-464.884	-467.624	-431.778	-534.56	-475.609	-529.237	-547.385	-487.089	-406.155	-438.61	-442.15	-492.296	-530.688	-583.99	-637.367	-472.17	-701.659	-441.524	-546.349	-532.128	-492.478	-529.545	-498.632	-486.476	-580.44	-587.567	-514.191	-553.092	-500.926	-497.198	-571.913	-523.696	-571.844	-714.21	-544.221	-580.763	-541.422	-436.98	-509.303	-683.692	-524.911	-539.829	-500.076	-390.356	-432.467	-448.545	-488.67	-388.667	-544.939	-506.984	-571.636	-502.887	-527.379	-495.179	-448.086	-494.598	-470.356	-454.659	-486.139	-381.032	-628.487	-520.002	-523.564	-445.099	-518.321	-487.785	-527.198	-578.502	-452.399	-462.405	-476.385	-577.717	-552.703	-537.991	-473.563	-512.583	-631.844	-526.026	-498.816	-443.666	-263.749	-389.739	-419.365	-590.476	-539.955	-441.425	-487.367	-541.413	-541.977	-609.775	-544.684	-561.547	-568.398	-527.024	-551.661	-545.802	-583.483	-554.904	-523.173	-595.953	-506.604	-507.603	-493.174	-404.03	-735.7	-546.138	-479.103	-510.635	-574.07	-555.289	-597.472	-526.776	-534.989	-537.788	-733.271	-595.306	-568.927	-554.425	-528.438	-621.657	-562.717	-497.882	-497.177	-599.231	-500.667	-498.037	-539.174	-578.299	-769.612	-415.241	-512.533	-600.327	-461.425	-339.006	-379.577	-340.217	-460.148	-493.831	-640.526	-444.641	-480.769	-377.228	-564.591	-503.827	-411.557	-169.291	-558.21	-610.133	-613.691	-500.413	-549.932	-588.698	-539.108	-521.555	-534.398	-626.867	-544.713	-499.684	-541.093	-645.917	-486.3	-448.379	-530.661	-506.719	-454.871	-411.099	-590.579	-474.029	-479.561	-432.03	-418.711
-680.087	-501.03	-544.14	-811.738	-559.843	-579.957	-550.583	-577.7	-584.043	-522.967	-508.542	-558.962	-481.106	-415.613	-467.816	-458.123	-453.83	-438.637	-412.458	-520.47	-453.86	-392.067	-535.459	-552.093	-585.611	-549.146	-522.65	-561.171	-678.258	-705.671	-576.708	-617.453	-486.919	-720.552	-557.309	-544.351	-539.995	-540.221	-540.217	-624.294	-544.975	-487.807	-751.436	-517.835	-607.178	-672.673	-550.407	-448.515	-443.886	-476.285	-477.161	-516.262	-462.493	-527.284	-609.356	-626.832	-578.739	-520.051	-627.297	-544.143	-678.185	-777.899	-560.562	-511.572	-495.085	-338.041	-394.273	-599.179	-404.184	-444.671	-479.436	-463.897	-520.606	-948.626	-610.203	-537.193	-637.284	-571.451	-590.735	-432.873	-629.54	-482.586	-425.652	-386.214	-436.432	-424.635	-748.971	-485.211	-392.273	-563.47	-471.156	-405.131	-732.644	-431.318	-520.018	-459.286	-469.058	-565.225	-512.504	-519.68	-536.609	-565.536	-544.459	-428.357	-481.443	-541.767	-540.924	-419.894	-566.267	-620.572	-607.193	-627.933	-531.881	-540.85	-553.701	-537.675	-610.497	-514.29	-482.834	-443.5	-432.831	-531.758	-475.064	-509.759	-497.126	-437.115	-429.17	-572.359	-538.602	-622.38	-568.058	-778.044	-528.976	-450.657	-416.171	-438.11	-492.079	-479.938	-463.423	-408.154	-436.091	-506.844	-531.379	-579.944	-562.66	-696.649	-577.801	-535.028	-725.413	-566.477	-592.784	-778.997	-570.494	-518.057	-569.247	-561.067	-549.514	-751.802	-549.715	-593.772	-480.201	-532.683	-573.862	-433.483	-479.389	-500.246	-492.93	-541.123	-504.635	-552.908	-739.572	-527.834	-656.279	-585.23	-609.962	-564.646	-543.259	-729.461	-562.724	-499.802	-538.499	-469.638	-366.565	-579.606	-540.051	-470.35	-495.577	-457.934	-365.64	-433.142	-520.403	-477.392	-508.91	-404.338	-491.964	-463.578	-459.807	-497.726	-524.21	-530.094	-549.678	-569.727	-649.613	-569.733	-541.439	-543.988	-562.684	-586.899	-453.208	-491.378	-602.415	-497.548	-655.323	-740.608	-444.394	-689.504	-476.276	-422.409	-424.149	-484.671	-557.04	-460.845	-439.161	-513.317	-519.181	-415.879	-579.689	-520.955	-710.241	-548.696	-599.368	-611.868	-574.959	-545.801	-562.859	-565.37	-584.4	-625.964	-562.036	-646.431	-561.468	-583.816	-576.754	-518.446	-480.956	-468.737	-437.578	-172.953	-268.357	-489.217	-423.521	-519.309	-648.003	-548.104	-552.239	-571.153	-556.118	-532.744	-534.763	-556.735	-573.934	-448.506	-578.032	-544.215	-566.534	-570.572	-569.867	-525.284	-511.432	-562.331	-770.73	-514.148	-497.517	-494.678	-529.532	-445.507	-564.563	-497.5	-548.549	-435.339	-499.47	-486.294	-605.018	-469.4	-535.636	-436.535	-507.732	-475.928	-398.25	-382.011	-483.497	-430.649	-420.662	-450.113	-515.18	-463.118	-502.382	-522.28	-478.384	-610.358	-643.511	-435.742	-424.256	-457.685	-451.113	-450.743	-538.794	-399.607	-464.527	-748.786	-518.642	-489.911	-460.645	-495.234	-535.138	-609.828	-476.637	-518.289	-379.633	-476.018	-574.419	-486.141	-506.99	-541.006	-533.737	-475.49	-486.879	-436.143	-547.017	-468.646	-631.759	-521.967	-472.022	-526.863	-513.815	-483.994	-556.949	-644.225	-499.92	-529.224	-596.577	-612.199	-472.367	-438.783	-458.225	-482.276	-442.06	-419.568	-478.132	-628.806	-362.283	-429.846	-547.179	-567.841	-404.919	-508.687	-490.769	-559.402	-516.124	-366.75	-516.691	-437.644	-502.221	-412.393	-445.404	-563.19	-452.219	-465.108	-558.584	-452.608	-455.91	-775.265	-567.356	-526.07	-458.069	-498.08	-633.705	-623.645	-506.406	-534.322	-506.278	-499.155	-661.614	-535.216	-502.166	-508.462	-587.304	-485.863	-387.585	-630.148	-470.561	-438.338	-442.795	-613.448	-598.388	-504.461	-434.492	-496.932	-480.981	-515.305	-439.965	-467.661	-610.189	-589.261	-527.221	-435.712	-524.648	-568.327	-548.802	-460.154	-471.637	-527.807	-530.49	-468.609	-459.711	-537.581	-618.986	-542.379	-538.131	-522.854	-552.893	-560.599	-500.743	-499.244	-410.94	-773.134	-681.301	-642.161	-524.996	-400.159	-469.282	-538.494	-569.402	-620.221	-555.152	-559.963	-616.458	-655.554	-434.679	-464.782	-569.134	-516.157	-470.627	-370.325	-503.766	-463.112	-390.153	-630.662	-611.525	-491.037	-393.072	-641.798	-522.174	-531.159	-482.278	-473.643	-488.277	-415.484	-414.199	-750.607	-365.111	-513.294	-520.77	-413.073	-491.828	-555.106	-551.609	-550.353	-396.103	-447.362	-573.206	-480.092	-668.474	-556.824	-542.404	-412.589	-602.47	-513.676	-579.071	-666.13	-517.157	-543.603	-478.178	-574.759	-484.813	-470.921	-461.251	-612.764	-599.886	-537.462	-512.287	-452.329	-548.115	-412.665	-499.658	-472.527	-462.803	-603.551	-526.621	-486.065	-495.292	-491.619	-471.106	-565.917	-524.517	-491.377	-391.566	-518.545	-499.366	-472.314	-497.704	-524.79	-542.991	-597.633	-512.36	-482.13	-504.001	-601.27	-602.552	-580.485	-583.95	-429.252	-621.862	-529.554	-498.376	-469.818	-739.919	-546.337	-715.897	-494.768	-788.797	-546.02	-528.181	-508.333	-583.846	-504.295	-505.462	-532.323	-433.954	-378.487	-396.163	-452.398	-462.553	-442.636	-533.982	-476.58	-512.924	-583.343	-489.878	-425.454	-442.995	-435.786	-514.331	-527.282	-551.375	-642.904	-473.239	-687.456	-463.976	-547.578	-536.578	-494.751	-538.985	-476.972	-488.094	-597.096	-621.979	-519.014	-561.136	-506.048	-480.887	-515.828	-516.806	-547.074	-764.381	-527.404	-576.33	-545.885	-436.733	-516.291	-685.54	-512.238	-528.849	-502.571	-367.552	-438.124	-455.918	-467.599	-383.218	-549.98	-546.673	-590.943	-512.918	-525.509	-491.916	-436.56	-480.365	-480.819	-473.647	-481.853	-365.782	-631.908	-519.955	-526.549	-441.458	-510.823	-489.496	-520.658	-595.613	-453.423	-467.161	-486.548	-562.7	-529.877	-558.44	-503.155	-513.897	-619.255	-521.273	-513.77	-438.337	-288.053	-398.188	-425.923	-578.161	-547.99	-443.863	-495.951	-544.082	-549.981	-633.7	-563.791	-566.787	-564.127	-508.458	-561.644	-559.625	-569.11	-542.855	-541.25	-581.97	-534.838	-559.46	-484.903	-405.427	-721.478	-546.815	-472.196	-497.012	-587.579	-565.934	-606.918	-533.454	-554.397	-539.547	-734.275	-604.78	-581.413	-553.957	-533.543	-632.98	-564.774	-507.786	-510.956	-548.536	-495.703	-509.235	-502.949	-569.499	-762.952	-410.422	-504.438	-606.904	-481.167	-341.485	-378.377	-339.986	-510.898	-498.521	-659.762	-465.222	-476.204	-386.939	-533.402	-531.793	-392.355	-193.707	-543.955	-592.795	-597.283	-504.688	-594.618	-584.707	-549.36	-537.063	-534.51	-613.257	-541.76	-517.527	-548.639	-665.291	-490.133	-463.859	-507.217	-492.15	-478.406	-422.419	-562.512	-460.953	-449.48	-454.162	-437.934
-697.222	-507.25	-528.064	-799.575	-551.771	-579.744	-562.065	-573.879	-576.291	-538.564	-513.57	-566.312	-479.444	-409.887	-472.51	-453.231	-456.102	-436.169	-420.218	-515.465	-437.866	-411.32	-511.21	-514.227	-586.317	-561.797	-535.193	-552.083	-641.388	-661.574	-565.289	-629.249	-483.516	-717.696	-552.119	-507.131	-517.786	-561.989	-541.066	-592.049	-572.85	-500.845	-718.014	-542.158	-595.796	-643.736	-550.92	-457.363	-462.57	-455.272	-513.958	-488.745	-477.295	-536.418	-605.117	-631.111	-576.945	-525.204	-640.255	-544.366	-613.053	-777.809	-539.12	-497.364	-487.698	-325.284	-376.665	-586.553	-396.719	-453.328	-472.015	-482.149	-532.049	-935.336	-612.658	-563.919	-650.767	-580.529	-567.274	-396.787	-644.317	-477.364	-422.737	-406.285	-445.256	-438.866	-637.008	-487.851	-368.414	-549.362	-469.636	-408.945	-713.243	-441.134	-520.362	-458.273	-461.945	-603.626	-514.724	-517.229	-549.318	-552.39	-556.876	-443.282	-512.161	-535.727	-530.327	-639.398	-558.721	-749.925	-587.671	-631.23	-542.285	-568.631	-561.68	-537.463	-597.162	-512.22	-492.196	-443.276	-445.869	-558.483	-514.115	-527.287	-480.981	-454.494	-447.008	-583.575	-567.212	-646.101	-546.324	-747.096	-522.902	-449.403	-386.699	-426.118	-468.526	-467.781	-445.034	-406.609	-396.164	-481.453	-548.948	-576.238	-551.152	-724.599	-561.731	-516.824	-815.595	-567.065	-588.207	-670.487	-568.507	-516.986	-546.743	-543.911	-531.942	-745.604	-532.343	-610.574	-499.989	-505.955	-571.287	-450.397	-464.805	-500.47	-497.453	-549.813	-534.79	-577.726	-753.617	-602.813	-642.082	-574.407	-596.282	-600.938	-494.567	-723.844	-561.382	-491.731	-550.41	-486.989	-386.829	-584.023	-535.845	-470.263	-507.716	-466.994	-362.766	-433.698	-527.522	-461.991	-522.858	-395.245	-506.221	-456.023	-435.845	-495.666	-523.836	-535.459	-545.017	-559.269	-648.623	-557.873	-542.467	-519.671	-550.986	-600.254	-522.042	-496.185	-580.209	-537.958	-535.323	-664.68	-542.788	-713.891	-477.245	-417.835	-465.957	-482.121	-585.01	-462.689	-427.045	-529.264	-537.237	-406.14	-562.635	-511.444	-689.707	-514.508	-616.793	-614.895	-567.142	-529.681	-565.767	-552.938	-562.203	-593.023	-561.55	-630.791	-552.945	-581.585	-568.385	-534.58	-475.463	-511.418	-442.514	-190.214	-276.477	-424.226	-308.985	-535.031	-656.15	-557.565	-563.405	-585.964	-554.357	-541.237	-545.483	-711.548	-557.372	-458.519	-583.028	-696.892	-595.918	-571.8	-584.133	-580.613	-639.482	-547.256	-773.716	-622.708	-516.68	-511.648	-548.154	-408.532	-512.787	-526.703	-559.879	-463.74	-491.18	-498.111	-632.073	-489.839	-533.896	-432.891	-537.123	-477.504	-412.15	-379.305	-479.229	-415.004	-412.782	-455.145	-526.644	-452.355	-521.602	-548.663	-470.165	-550.917	-597.01	-445.556	-438.522	-478.823	-473.73	-438.534	-555.435	-415.553	-479.458	-782.446	-523.169	-490.813	-456.074	-503.963	-535.023	-578.452	-492.411	-500.595	-368.117	-491.343	-519.345	-520.082	-515.891	-527.487	-542.897	-469.982	-473.582	-454.042	-569.751	-454.107	-642.331	-534.238	-499.823	-513.082	-520.271	-499.449	-577.964	-688.449	-503.169	-541.283	-633.451	-638.934	-488.828	-460.6	-477.859	-479.655	-447.299	-418.67	-482.448	-608.257	-357.259	-456.614	-530.842	-582.723	-430.587	-498.94	-492.861	-558.326	-518.682	-375.855	-503.776	-419.711	-505.492	-422.067	-428.83	-559.78	-449.728	-463.461	-561.318	-475.396	-444.505	-783.585	-550.359	-514.686	-452.98	-488.249	-660.373	-607.16	-531.514	-540.043	-503.547	-499.159	-655.474	-580.445	-491.802	-510.503	-612.084	-473.106	-415.909	-582.684	-450.217	-378.754	-486.161	-619.154	-523.633	-510.436	-427.994	-500.916	-456.366	-471.012	-440.914	-459.524	-624.164	-515.97	-529.277	-426.764	-504.173	-559.37	-524.75	-462.833	-475.416	-542.618	-513.986	-457.138	-473.769	-548.951	-611.322	-503.571	-544.567	-522.953	-552.56	-559.586	-488.252	-505.605	-416.619	-722.177	-692.984	-615.04	-508.059	-393.861	-466.46	-558.073	-597.295	-626.92	-539.507	-553.893	-633.006	-613.205	-415.439	-463.039	-544.947	-543.658	-478.716	-392.902	-499.429	-444.207	-394.496	-606.427	-589.567	-525.885	-383.015	-662.24	-517.114	-542.26	-510.193	-492.889	-491.499	-422.571	-412.466	-715.97	-355.448	-483.969	-529.449	-441.549	-505.198	-548.65	-559.551	-559.98	-409.916	-442.114	-585.688	-492.926	-706.257	-573.277	-565.074	-426.592	-588.806	-527.94	-575.816	-678.658	-517.019	-526.27	-488.885	-612.109	-448.059	-454.792	-463.227	-654.412	-614.263	-541.767	-536.528	-466.33	-507.86	-426.871	-491.128	-465.592	-454.411	-615	-510.069	-480.654	-500.026	-500.985	-470.183	-556.801	-531.406	-487.627	-393.828	-527.616	-487.327	-467.925	-479.337	-522.777	-537.541	-575.962	-511.471	-456.768	-507.915	-541.338	-631.448	-600.518	-587.579	-429.365	-593.401	-509.843	-507.429	-457.07	-713.352	-533.322	-806.118	-491.903	-827.923	-538.118	-482.66	-514.676	-582.041	-478.206	-503.158	-531.051	-438.717	-386.771	-399.04	-488.017	-498.264	-456.043	-518.474	-485.85	-529.127	-550.636	-496.298	-425.311	-437.806	-431.411	-512.966	-542.928	-592.653	-633.067	-465.126	-720.892	-444.378	-549.522	-516.479	-496.328	-537.256	-504.984	-483.55	-583.1	-569.752	-536.279	-579.838	-494.891	-501.375	-564.122	-512.062	-564.464	-755.833	-537.194	-575.027	-512.614	-436.186	-508.003	-655.383	-539.426	-518.685	-507.059	-392.465	-422.587	-455.581	-460.33	-390.447	-552.921	-517.081	-572.545	-526.678	-523.017	-497.893	-434.641	-486.521	-472.992	-462.834	-466.998	-350.943	-565.73	-528.775	-526.948	-427.779	-519.217	-506.873	-528.181	-596.634	-452.282	-474.166	-490.707	-579.38	-501.418	-548.348	-505.993	-503.227	-621.12	-514.76	-512.041	-400.142	-227.518	-403.119	-431.07	-557.983	-554.149	-438.919	-491.116	-534.328	-530.754	-587.924	-594.041	-567.257	-568.154	-538.094	-556.423	-555.658	-586.936	-563.932	-534.828	-595.733	-542.14	-548.408	-494.527	-395.834	-710.827	-525.147	-467.519	-505.367	-558.688	-557.796	-465.74	-529.322	-554.892	-536.827	-671.038	-587.866	-580.044	-560.76	-525.523	-621.898	-574.725	-520.576	-494.567	-557.412	-511.974	-504.685	-544.107	-580.515	-743.402	-403.172	-505.382	-604.798	-483.264	-346.856	-378.087	-346.245	-471.479	-471.473	-646.6	-456.743	-462.765	-371.835	-516.357	-582.33	-453.143	-189.872	-554.09	-619.233	-604.613	-493.057	-575.876	-590.882	-558.714	-531.143	-540.537	-624.24	-541.316	-496.696	-551.017	-657.568	-522.459	-478.875	-515.967	-558.551	-458.083	-415.031	-584.862	-454.708	-481.387	-462.805	-439.713
-693.594	-507.61	-551.265	-806.367	-559.866	-551.704	-567.381	-580.03	-562.044	-524.276	-502.022	-557.307	-473.481	-426.862	-492.189	-459.053	-459.492	-449.326	-406.867	-504.977	-453.34	-408.411	-539.822	-540.576	-592.104	-568.194	-535.962	-556.032	-633.59	-661.69	-572.168	-622.582	-483.457	-732.368	-543.897	-522.387	-529.905	-548.47	-549.398	-614.609	-557.217	-506.554	-748.345	-525.839	-619.598	-648.459	-530.13	-412.186	-449.373	-475.487	-528.241	-511.601	-465.539	-532.851	-607.235	-618.716	-563.576	-509.835	-673.031	-548.639	-621.735	-829.572	-561.387	-492.474	-468.608	-329.827	-400.944	-579.552	-404.548	-460.99	-480.633	-485.719	-574.186	-938.846	-603.542	-547.631	-664.591	-554.018	-553.924	-402.162	-669.043	-488.824	-437.365	-406.502	-418.35	-446.253	-520.971	-488.134	-369.478	-564.966	-457.513	-419.053	-707.827	-443.246	-528.371	-507.078	-479.074	-552.087	-517.191	-508.865	-541.191	-554.746	-549.33	-433.953	-491.213	-527.303	-517.543	-542.131	-501.81	-729.555	-605.047	-615.356	-549.84	-594.282	-570.058	-541.784	-595.805	-522.758	-496.426	-453.636	-440.337	-552.637	-508.999	-523.598	-489.809	-437.742	-438.711	-574.313	-532.462	-671.305	-558.124	-774.909	-512.811	-424.335	-398.258	-416.024	-475.737	-514.786	-471.5	-408.868	-416.908	-478.265	-630.119	-586.023	-560.002	-723.954	-557.907	-527.178	-721.391	-566.462	-571.093	-749.909	-574.741	-510.612	-536.167	-556.963	-534.537	-703.817	-518.666	-629.85	-477.859	-509.648	-585.044	-467.994	-460.032	-490.651	-504.155	-540.314	-539.322	-549.985	-765.944	-646.926	-654.453	-569.302	-588.571	-631.38	-536.027	-690.128	-571.697	-527.697	-575.932	-491.525	-366.618	-581.902	-556.42	-440.473	-480.397	-430.866	-374.799	-452.212	-537.584	-481.848	-550.006	-473.935	-521.657	-538.407	-477.211	-574.523	-605.886	-531.341	-542.685	-545.247	-634.131	-569.31	-541.225	-545.315	-558.736	-586.719	-482.134	-491.522	-584.596	-523.298	-647.44	-645.847	-471.088	-699.575	-487.238	-411.44	-464.785	-488.523	-583.731	-465.991	-447.708	-520.313	-531.816	-426.697	-573.532	-505.308	-712.827	-542.77	-633.725	-606.491	-572.893	-531.875	-558.573	-562.513	-587.197	-614.03	-564.899	-633.45	-541.829	-591.599	-602.811	-516.123	-481.742	-503.711	-461.978	-167.595	-276.725	-450.339	-324.363	-539.42	-655.035	-556.79	-572.812	-623.639	-554.424	-552.663	-558.96	-574.777	-560.842	-464.966	-588.13	-554.027	-576.595	-582.641	-587.084	-532.279	-532.754	-542.919	-817.799	-503.617	-494.127	-524.62	-558.049	-420.474	-486.09	-523.932	-537.046	-455.679	-503.743	-494.344	-619.547	-470.153	-542.513	-470.529	-529.985	-505.339	-391.26	-369.446	-478.859	-428.338	-412.82	-467.371	-527.418	-446.389	-514.869	-553.204	-489.508	-569.098	-661.885	-449.095	-446.054	-497.672	-478.673	-454.733	-545.602	-414.878	-470.539	-736.891	-522.876	-503.267	-450.935	-504.997	-533.438	-595.551	-498.168	-508.598	-412.078	-474.923	-555.389	-509.534	-500.962	-523.561	-535.921	-450.25	-479.907	-436.876	-561.269	-453.929	-678.527	-544.472	-507.279	-530.142	-527.597	-483.979	-561.041	-557.47	-645.332	-540.791	-601.904	-558.07	-471.454	-435.386	-463.61	-469.662	-422.433	-415.147	-483.341	-608.769	-358.202	-439.089	-516.175	-558.796	-397.703	-515.394	-471.903	-559.227	-505.17	-374.073	-512.43	-441.801	-508.547	-431.591	-468.23	-572.945	-439.983	-457.864	-554.582	-473.399	-444.299	-802.211	-558.738	-519.012	-474.384	-477.184	-659.198	-645.477	-515.882	-533.738	-511.547	-485.318	-669.835	-583.312	-502.2	-486.605	-593.177	-507.988	-387.458	-547.639	-469.185	-376.408	-450.986	-614.676	-529.652	-500.659	-434.843	-537.558	-456.512	-485.797	-446.698	-490.363	-632.218	-530.009	-531.014	-446.055	-514.177	-571.512	-527.696	-456.484	-480.312	-532.31	-518.464	-457.696	-470.303	-546.28	-656.419	-522.573	-525.78	-535.552	-536.022	-572.171	-511.767	-509.786	-416.649	-771.048	-674.979	-617.539	-514.12	-406.685	-469.009	-520.367	-574.193	-622.136	-559.285	-587.113	-618.567	-644.048	-437.77	-475.246	-525.749	-508.149	-461.203	-353.425	-502.766	-450.976	-381.912	-620.745	-611.205	-493.219	-394.627	-637.075	-523.158	-547.96	-479.162	-477.192	-483.261	-411.577	-406.404	-754.341	-352.343	-509.188	-540.868	-434.822	-496.613	-546.445	-540.513	-553.69	-394.987	-436.523	-571.846	-515.929	-652.597	-547.945	-551.189	-427.126	-624.845	-504.742	-567.376	-645.04	-520.383	-529.079	-470.157	-586.674	-464.49	-462.852	-455.322	-619.898	-581.51	-532.174	-516.958	-458.808	-540.529	-417.494	-494.419	-466.138	-450.904	-616.12	-524.424	-501.958	-492.248	-484.764	-476	-559.838	-537.26	-485.414	-401.742	-526.972	-498.268	-458.237	-485.603	-518.539	-530.343	-573.457	-517.997	-451.668	-498.697	-565.627	-624.89	-574.412	-558.184	-409.385	-592.774	-524.73	-498.346	-474.249	-696.948	-530.858	-680.556	-497.76	-819.773	-554.089	-483.614	-501.54	-567.146	-482.518	-533.703	-521.151	-438.262	-388.364	-396.77	-476.731	-494.838	-447.777	-535.082	-491.138	-520.06	-558.819	-493.171	-439.092	-461.341	-432.222	-501.328	-561.047	-532.236	-643.726	-479.408	-717.751	-444.676	-544.125	-518.742	-491.86	-545.841	-490.097	-484.776	-594.285	-588.238	-525.999	-572.808	-499.429	-484.32	-555.018	-524.053	-559.754	-757.363	-523.341	-569.84	-628.391	-448.759	-599.872	-671.016	-516.025	-535.293	-487.274	-377.804	-421.52	-455.003	-493.091	-395.541	-577.08	-536.633	-593.359	-497.507	-529.902	-493.071	-442.231	-486.039	-468.224	-483.087	-490.165	-368.054	-557.832	-520.215	-537.793	-446.588	-496.611	-477.815	-497.94	-593.091	-459.16	-461.444	-498.58	-595.364	-502.754	-545.624	-509.292	-534.857	-649.514	-531.633	-515.259	-382.979	-288.606	-409.583	-431.67	-576.216	-525.474	-440.018	-501.372	-579.023	-539.382	-626.049	-598.588	-555.844	-550.977	-486.344	-538.187	-527.729	-568.992	-562.569	-519.181	-578.001	-534.951	-543.342	-505.468	-396.912	-734.591	-538.438	-459.653	-516.483	-580.54	-555.558	-441.034	-537.851	-557.13	-527.618	-545.941	-586.48	-577.785	-543.498	-521.957	-638.256	-563.211	-501.103	-509.291	-564.435	-510.903	-515.65	-509.674	-569.086	-738.971	-430.373	-506.495	-596.318	-461.796	-335.085	-387.519	-361.737	-483.313	-474.551	-659.01	-456.939	-486.538	-380.606	-516.176	-489.744	-412.678	-162.208	-536.012	-605.221	-592.171	-500.546	-576.24	-602.5	-537.656	-531.865	-557.189	-644.887	-554.456	-530.08	-535.692	-648.528	-496.241	-439.685	-509.118	-503.663	-459.414	-421.755	-572.605	-450.913	-493.345	-464.034	-462.797
-686.929	-514.665	-544.238	-810.266	-547.663	-551.285	-563.149	-570.96	-572.477	-516.047	-525.856	-541.871	-488.348	-426.205	-497.552	-455.872	-463.177	-437.123	-405.922	-514.124	-442.31	-391.486	-533.374	-549.269	-598.721	-553.803	-529.642	-565.969	-683.596	-664.609	-567.689	-625.385	-495.253	-715.415	-536.984	-529.328	-524.042	-557.35	-542.01	-616.623	-533.061	-506.826	-676.209	-487.106	-636.299	-601.146	-539.779	-423.915	-453.557	-477.755	-488.826	-476.11	-474.382	-528.733	-606.129	-642.519	-560.453	-519.974	-619.481	-559.572	-679.438	-802.299	-565.547	-490.018	-471.853	-326.772	-387.97	-585.719	-393.596	-445.555	-491.702	-477.756	-588.523	-973.266	-610.029	-547.773	-703.785	-573.953	-562.53	-426.839	-634.515	-470.503	-420.504	-397.572	-417.695	-443.935	-664.694	-514.503	-377.541	-560.23	-492.728	-392.092	-708.25	-437.819	-517.471	-527.026	-483.134	-542.998	-533.826	-518.766	-550.137	-559.531	-561.514	-441.947	-531.179	-536.916	-556.752	-550.673	-573.438	-729.322	-566.064	-609.687	-542.463	-567.637	-546.259	-525.018	-559.052	-501.725	-481.882	-427.58	-430.83	-546.89	-491.86	-529.247	-490.52	-448.22	-439.631	-588.787	-498.962	-682.944	-584.255	-771.132	-516.533	-410.468	-387.558	-430.48	-502.396	-570.153	-462.4	-398.107	-410.047	-493.716	-631.374	-581.98	-563.099	-754.056	-576.983	-534.852	-657.792	-561.527	-562.359	-781.521	-559.634	-507.062	-521.072	-549.252	-534.518	-747.071	-523.158	-582.732	-474.781	-516.448	-568.074	-443.621	-465.685	-493.421	-501.616	-539.956	-516.652	-575.875	-738.493	-661.994	-679.649	-580.611	-593.056	-672.882	-545.018	-695.686	-537.563	-465.011	-554.531	-472.837	-358.564	-569.89	-550.665	-445.455	-496.327	-464.312	-353.262	-422.732	-538.874	-481.735	-531.412	-492.816	-516.5	-465.456	-462.274	-503.076	-620.935	-532.688	-549.009	-558.323	-631.338	-565.831	-536.101	-535.176	-545.456	-582.308	-472.062	-478.949	-585.931	-487.35	-670.742	-627.71	-412.667	-687.839	-507.727	-515.267	-521.228	-440.446	-587.693	-445.129	-421.727	-519.024	-547.041	-413.249	-559.335	-546.706	-718.792	-554.95	-630.363	-602.882	-570.823	-538.918	-548.649	-554.6	-569.233	-616.431	-563.21	-633.377	-551.728	-604.627	-587.441	-522.492	-469.945	-502.94	-427.583	-289.299	-228.628	-414.829	-429.344	-514.994	-611.239	-572.716	-577.894	-576.585	-573.114	-581.249	-543.066	-560.456	-534.233	-476.237	-559.551	-569.058	-579.258	-574.514	-586.299	-529.164	-517.472	-562.106	-761.95	-473.335	-514.263	-500.996	-566.031	-418.367	-478.333	-514.69	-549.537	-452.666	-509.704	-470.508	-604.506	-482.685	-523.923	-443.302	-517.255	-485.907	-401.597	-378.19	-493.788	-435.212	-483.177	-506.426	-506.563	-439.356	-528.315	-549.462	-476.068	-571.778	-670.135	-463.458	-445.418	-465.872	-479.854	-466.123	-552.709	-417.106	-474.649	-778.613	-497.201	-494.923	-462.447	-509.047	-556.312	-599.914	-493.465	-523.395	-387.2	-480.427	-542.711	-494.594	-511.203	-536.555	-549.44	-458.208	-490.423	-449.429	-576.081	-466.452	-676.671	-540.24	-507.533	-523.419	-538.701	-502.218	-562.254	-674.919	-617.999	-532.545	-616.827	-630.023	-468.437	-446.594	-493.894	-482.746	-446.658	-406.884	-465.714	-626.172	-365.816	-452.711	-531.95	-565.976	-403.671	-501.985	-493.153	-544.377	-496.418	-357.89	-521.481	-444.541	-493.733	-401.235	-429.039	-577.22	-453.603	-514.603	-549.811	-453.6	-451.027	-822.614	-544.077	-507.868	-460.572	-496.425	-618.998	-635.094	-523.56	-527.618	-496.661	-486.452	-689.629	-578.678	-504.175	-518.036	-628.916	-483.225	-389.423	-585.11	-478.498	-394.87	-488.62	-603.873	-620.634	-502.177	-434.773	-534.619	-458.231	-500.559	-453.709	-474.45	-614.836	-539.278	-521.428	-432.162	-533.177	-555.849	-534.242	-464.117	-481.697	-544.207	-515.955	-468.59	-454.068	-548.416	-626.877	-515.794	-550.853	-525.954	-539.724	-548.947	-487.161	-524.014	-410.266	-735.58	-701.593	-621.908	-543.421	-398.052	-453.011	-527.358	-539.516	-622.761	-552.157	-584.089	-624.004	-663.823	-422.385	-451.306	-555.464	-525.753	-483.505	-370.17	-526.525	-457.842	-391.675	-640.279	-610.947	-500.34	-405.126	-658.523	-529.646	-544.571	-476.927	-465.772	-479.078	-412.451	-413.933	-726.121	-363.099	-514.248	-537.97	-396.514	-483.546	-533.367	-558.37	-548.798	-396.221	-450.922	-572.266	-510.015	-614.665	-537.829	-526.603	-426.295	-605.766	-501.918	-551.855	-657.289	-504.804	-534.392	-468.476	-579.035	-463.764	-462.106	-487.513	-653.723	-620.396	-534.544	-530.648	-446.258	-551.081	-406.579	-490.964	-448.533	-444.569	-628.597	-526.176	-472.568	-492.377	-502.286	-460.983	-528.382	-526.386	-495.645	-381.004	-518.23	-493.871	-460.107	-495.862	-510.501	-546.986	-582.576	-504.029	-447.596	-482.392	-546.128	-592.171	-562.49	-540.739	-415.728	-583.16	-508.548	-531.922	-465.612	-722.647	-549.943	-716.719	-500.479	-772.46	-546.482	-479.631	-499.246	-565.935	-481.762	-501.695	-513.016	-417.162	-431.37	-383.798	-468.426	-495.536	-439.664	-534.97	-464.097	-491.899	-543.211	-487.524	-407.523	-443.823	-444.352	-517.321	-546.85	-533.576	-647.602	-473.386	-714.175	-452.154	-532.015	-525.427	-491.535	-538.177	-504.925	-498.737	-590.181	-583.354	-523.11	-541.179	-504.64	-483.614	-579.89	-524.486	-557.887	-745.557	-520.891	-565.717	-638.046	-434.198	-608.726	-654.973	-565.182	-532.402	-510.898	-400.64	-427.966	-452.546	-504.397	-389.784	-568.557	-529.976	-583.797	-507.065	-538.109	-496.387	-455.379	-487.611	-466.338	-475.785	-483.876	-375.534	-549.177	-546.426	-512.565	-438.258	-479.584	-482.826	-511.972	-592.061	-453.173	-438.629	-489.445	-575.16	-482.036	-542.895	-474.082	-504.934	-648.802	-519.255	-509.868	-425.335	-370.367	-371.149	-425.754	-573.499	-521.507	-425.297	-487.126	-530.798	-529.438	-593.531	-678.769	-558.428	-565.03	-648.715	-542.133	-537.869	-593.427	-570.463	-514.532	-562.929	-513.578	-557.981	-491.867	-393.328	-701.665	-533.79	-480.447	-482.449	-570.465	-560.483	-448.549	-523.562	-541.025	-525.661	-557.764	-562.754	-562.807	-543.552	-514.586	-618.453	-555.809	-529.773	-504.096	-578.169	-504.198	-498.549	-481.884	-571.766	-724.771	-419.329	-518.511	-577.34	-468.784	-332.191	-375.34	-343.414	-461.03	-487.923	-674.922	-470.225	-486.609	-358.259	-553.921	-555.818	-404.684	-185.704	-539.817	-623.135	-599.512	-481.356	-566.073	-592.258	-532.194	-527.081	-536.676	-622.084	-545.475	-522.602	-546.602	-651.449	-541.983	-446.079	-516.404	-560.005	-459.421	-414.689	-568.513	-454.518	-460.513	-443.964	-453.542
-704.085	-518.117	-539.491	-816.56	-570.174	-575.581	-589.811	-578.198	-560.195	-540.181	-513.834	-553.772	-475.747	-429.635	-492.506	-447.619	-461.659	-442.453	-415.557	-535.787	-467.249	-390.67	-537.2	-551.317	-602.316	-571.584	-527.639	-537.464	-664.396	-723.809	-572.94	-624.212	-497.663	-750.531	-544.83	-528.117	-530.283	-526.517	-538.486	-611.072	-573.84	-501.66	-738.859	-516.446	-559.56	-648.248	-534.484	-462.6	-448.151	-483.031	-533.864	-483.151	-459.609	-534.321	-616.608	-630.445	-559.56	-509.698	-679.163	-560.165	-644.752	-851.347	-556.859	-501.891	-482.939	-338.668	-395.419	-615.537	-411.448	-459.241	-463.013	-475.013	-574.382	-945.79	-607.492	-545.121	-678.769	-586.756	-556.817	-462.074	-653.871	-466.727	-409.812	-392.509	-431.851	-463.041	-791.221	-498.827	-375.256	-552.692	-481.821	-423.929	-755.647	-433.33	-524.807	-453.444	-486.728	-574.006	-517.454	-514.856	-529.95	-573.736	-481.845	-399.177	-519.099	-512.342	-543.073	-502.324	-519.282	-704.492	-605.213	-586.53	-524.264	-550.969	-561.715	-547.522	-582.542	-521.323	-502.306	-463.009	-429.653	-540.432	-495.31	-528.632	-500.453	-436.588	-426.11	-572.729	-510.325	-714.171	-559.336	-808.135	-522.157	-451.982	-400.841	-445.945	-469.775	-468.359	-451.534	-400.767	-403	-467.822	-724.447	-586.931	-519.373	-664.065	-575.431	-519.199	-676.853	-562.789	-596.917	-773.574	-570.025	-520.83	-534.905	-571.117	-513.511	-731.775	-516.352	-602.814	-479.359	-462.21	-569.455	-452.198	-472.983	-500.62	-504.556	-531.807	-535.063	-560.733	-777.015	-661.103	-673.969	-557.759	-582.374	-664.247	-545.838	-693.794	-540.382	-500.594	-547.595	-528.196	-362.723	-543.774	-547.845	-449.885	-499.999	-433.106	-354.753	-440.914	-515.911	-473.058	-512.057	-413.856	-514.195	-459.58	-463.242	-512.745	-512.94	-504.492	-559.52	-559.707	-637.533	-552.207	-548.38	-542.568	-532.436	-583.723	-488.645	-505.582	-589.223	-493.394	-646.244	-628.386	-438.017	-704.471	-505.037	-415.343	-464.555	-447.483	-546.072	-444.574	-459.512	-532.082	-516.018	-412.086	-570.869	-505.556	-715.643	-544.633	-626.53	-606.76	-568.938	-519.848	-546.621	-575.865	-591.683	-606.076	-566.085	-646.468	-559.458	-578.919	-599.998	-521.357	-492.881	-506.254	-468.443	-157.76	-263.188	-470.019	-427.345	-533.855	-662.895	-556.192	-559.513	-600.734	-544.863	-571.871	-546.72	-570.257	-540.773	-471.728	-578.443	-581.483	-520.773	-574.131	-577.849	-508.773	-529.119	-557.857	-709.856	-493.177	-502.41	-507.317	-544.854	-399.274	-485.9	-509.506	-525.755	-456.029	-478.69	-452.823	-610.471	-482.471	-565.021	-475.238	-495.739	-512.159	-412.572	-372.27	-484.366	-419.047	-426.646	-480.553	-525.98	-463.876	-509.14	-559.815	-489.224	-576.071	-675.699	-461.504	-456.036	-469.755	-459.481	-435.719	-536.723	-401.945	-470.507	-755.284	-502.863	-482.237	-464.986	-504.361	-537.768	-601.248	-499.477	-508.749	-355.487	-479.049	-561.057	-535.783	-521.099	-540.115	-525.151	-476.492	-492.316	-443.032	-582.367	-456.494	-733.929	-528.326	-556.898	-517.698	-528.01	-500.837	-562.519	-665.063	-615.507	-548.861	-615.891	-648.024	-484.252	-459.367	-474.557	-470.401	-447.49	-402.893	-465.765	-625.065	-371.322	-448.311	-670.544	-561.783	-402.79	-487.372	-480.683	-558.939	-512.524	-362.799	-524.57	-442.961	-503.061	-404.918	-441.006	-570.057	-456.248	-497.821	-530.585	-472.355	-468.243	-775.843	-563.035	-524.216	-463.255	-504.338	-646.841	-611.104	-524.764	-518.465	-497.608	-475.102	-678.143	-575.89	-516.221	-502.553	-640.425	-540.975	-392.07	-648.537	-482.172	-371.179	-427.092	-600.734	-532.64	-506.061	-425.136	-472.353	-606.849	-471.646	-450.555	-462.705	-574.823	-524.71	-523.309	-440.592	-516.255	-546.515	-525.329	-469.971	-452.44	-512.76	-519.199	-471.063	-459.317	-546.529	-639.516	-486.037	-554.473	-527.637	-526.771	-548.136	-486.788	-500.19	-416.23	-733.428	-692.616	-613.541	-502.217	-376.575	-462.66	-532.957	-583.078	-523.042	-539.662	-531.103	-530.732	-641.333	-405.518	-439.385	-559.815	-510.794	-497.44	-383.606	-506.555	-447.725	-400.175	-641.041	-597.846	-502.007	-417.991	-646.042	-528.395	-547.748	-473.879	-455.268	-514.737	-436.979	-416.014	-771.384	-363.988	-515.382	-523.661	-450.819	-495.813	-542.924	-546.507	-562.704	-401.306	-444.25	-575.513	-508.461	-651.385	-559.945	-541.405	-426.697	-606.611	-521.881	-570.691	-660.727	-511.817	-515.697	-484.767	-608.077	-469.479	-453.615	-454.022	-650.367	-603.243	-487.674	-523.951	-457.79	-546.996	-412.835	-508.682	-486.315	-460.819	-613.271	-538.389	-525.384	-497.656	-487.554	-480.33	-561.603	-544.019	-480.062	-399.713	-533.42	-487.979	-451.616	-501.247	-533.524	-546.455	-602.902	-525.022	-462.693	-498.858	-606.312	-597.567	-557.508	-574.998	-425.989	-575.654	-520.843	-509.718	-477.447	-723.586	-529.511	-687.621	-514.017	-771.101	-565.354	-475.938	-500.494	-580.866	-438.473	-514.265	-527.688	-432.26	-391.121	-403.228	-466.008	-462.334	-430.065	-528.104	-487.521	-530.167	-557.787	-487.201	-407.599	-439.2	-431.802	-515.809	-574.287	-534.409	-643.034	-479.201	-719.706	-450.424	-546.012	-514.503	-476.655	-553.074	-493.215	-476.426	-564.279	-569.74	-525.236	-523.613	-497.353	-518.592	-576.374	-514.52	-562.278	-742.63	-542.123	-575.328	-586.142	-444.174	-514.333	-663.768	-532.948	-534.644	-482.267	-360.212	-421.696	-474.273	-524.584	-404.55	-550.754	-528.183	-575.015	-529.875	-502.884	-508.218	-449.13	-488.164	-461.757	-480.692	-510.328	-363.138	-563.344	-557.066	-532.48	-466.691	-487.86	-477.761	-512.948	-601.981	-464.198	-474.443	-498.467	-544.724	-515.288	-535.191	-508.605	-511.565	-628.487	-519.68	-510.749	-448.529	-231.056	-388.542	-421.022	-547.62	-553.314	-436.18	-479.251	-532.149	-537.62	-657.265	-672.997	-559.468	-567.269	-636.653	-554.005	-566.97	-569.455	-586.544	-535.561	-574.699	-520.727	-538.613	-472.146	-387.873	-689.978	-559.302	-466.914	-504.643	-573.827	-563.803	-458.079	-526.987	-542.744	-536.688	-586.262	-591.108	-581.372	-563.865	-537.185	-634.265	-589.939	-529.416	-495.367	-562.191	-503.567	-500.222	-475.605	-557.392	-733.216	-420.321	-507.251	-589.702	-484.875	-355.673	-369.626	-333.467	-456.496	-487.492	-654.517	-470.364	-478.711	-365.646	-547.287	-539.087	-402.737	-187.641	-563.731	-610.242	-603.381	-492.736	-565.399	-592.906	-538.81	-543.843	-539.354	-602.843	-546.067	-522.297	-537.298	-663.62	-502.227	-455.893	-533.184	-500.002	-476.798	-440.667	-566.67	-451.997	-494.341	-463.736	-482.571
-731.331	-502.025	-525.954	-818.546	-555.942	-558.913	-568.86	-572.133	-562.477	-527.674	-506.141	-550.348	-477.923	-434.487	-482.214	-435.454	-462.348	-457.443	-390.877	-519.827	-452.881	-417.129	-531.484	-545.752	-593.503	-554.318	-527.622	-565.686	-636.561	-670.5	-565.532	-619.53	-476.729	-772.384	-540.28	-526.03	-528.707	-556.943	-540.076	-611.417	-527.548	-495.005	-740.16	-490.849	-572.394	-637.048	-548.706	-448.83	-462.658	-498.703	-512.512	-494.598	-464.219	-520.592	-592.046	-621.691	-563.993	-513.56	-651.999	-555.516	-690.092	-816.062	-563.039	-503.805	-500.258	-337.015	-399.315	-618.258	-403.429	-461.723	-459.779	-462.925	-581.291	-969.906	-604.254	-549.158	-669.876	-592.882	-554.373	-429.218	-654.844	-511.996	-418.348	-400.469	-423.298	-412.943	-775.261	-477.886	-364.342	-544.275	-483.133	-407.808	-733.726	-438.019	-514.947	-469.263	-487.575	-574.043	-513.189	-518.822	-526.911	-593.419	-526.407	-398.091	-547.239	-543.725	-524.47	-549.443	-526.156	-740.941	-613.691	-615.509	-542.5	-570.565	-553.038	-539.483	-589.064	-514.241	-483.098	-427.955	-445.717	-563.118	-487.967	-524.244	-511.352	-426.03	-433.086	-588.912	-545.341	-695.857	-584.683	-819.634	-517.596	-442.8	-409.517	-424.407	-478.353	-466.065	-458.7	-402.023	-407.995	-470.966	-614.896	-583.027	-560.404	-747.416	-572.586	-532.067	-719.819	-576.513	-584.31	-732.392	-574.166	-519.478	-529.713	-538.812	-527.496	-727.212	-543.592	-613.986	-495.016	-452.685	-551.658	-437.079	-454.739	-504.737	-518.607	-511.398	-528.579	-583.319	-769.362	-535	-650.688	-562.675	-603.955	-573.937	-644.487	-706.778	-548.536	-628.852	-517.879	-504.698	-371.62	-572.179	-536.905	-446.039	-482.988	-439.175	-363.798	-435.981	-506.832	-476.473	-517.122	-410.683	-491.919	-465.12	-457.678	-499.134	-527.904	-519.717	-563.189	-561.708	-647.874	-567.042	-549.596	-544.099	-551.712	-597.681	-490.583	-495.428	-587.669	-488.139	-621.829	-623.767	-422.052	-716.531	-511.198	-395.568	-504.666	-471.22	-591.699	-451.225	-466.939	-507.88	-519.916	-411.18	-577.503	-526.498	-725.501	-545.938	-620.149	-604.955	-574.86	-550.779	-558.288	-561.992	-566.739	-621.829	-564.959	-618.841	-567.992	-557.335	-596.02	-514.636	-486.65	-480.182	-437.54	-149.363	-303.895	-565.74	-426.18	-519.306	-678.776	-557.568	-582.438	-586.045	-541.804	-567.647	-548.174	-562.092	-554.641	-481.476	-563.221	-574.285	-573.942	-560.876	-581.593	-534.249	-511.117	-561.438	-734.01	-495.814	-503.389	-511.963	-574.018	-419.526	-481.142	-510.228	-520.334	-418.81	-507.121	-472.925	-621.639	-488.939	-513.723	-450.853	-504.52	-496.087	-412.541	-382.949	-489.433	-432.025	-434.647	-481.617	-533.494	-500.517	-522.438	-577.824	-465.069	-551.627	-666.06	-462.931	-450.215	-472.528	-461.411	-434.323	-545.149	-405.16	-466.108	-754.318	-511.273	-509.406	-459.568	-505.254	-535.527	-620.747	-506.144	-517.653	-374.388	-458.117	-543.058	-505.907	-513.416	-518.126	-536.805	-460.858	-472.356	-451.694	-570.892	-462.765	-745.895	-526.387	-567.973	-519.282	-529.968	-507.538	-579.354	-701.786	-575.647	-553.263	-604.5	-635.728	-468.384	-453.72	-484.862	-491.08	-454.809	-413.389	-461.271	-628.576	-368.203	-453.883	-549.447	-548.761	-394.446	-495.206	-478.961	-538.493	-506.769	-363.857	-519.849	-439.534	-511.52	-424.211	-439.763	-564.479	-443.99	-440.079	-547.538	-476.151	-453.214	-799.584	-547.049	-512.339	-460.226	-498.5	-646.899	-584.221	-521.295	-526.188	-496.843	-491.682	-653.721	-588.608	-488.719	-496.873	-566.558	-459.59	-360.683	-526.368	-472.581	-361.909	-441.901	-600.642	-542.872	-509.618	-453.057	-542.832	-467.977	-481.826	-448.806	-472.45	-598.521	-602.022	-527.49	-429.62	-540.385	-569.35	-543.211	-457.618	-465.811	-532.172	-515.028	-461.309	-469.72	-537.397	-644.323	-530.908	-548.65	-540.076	-546.258	-548.956	-489.089	-512.244	-409.042	-785.181	-694.501	-617.072	-515.299	-383.826	-442.178	-532.333	-555.333	-633.595	-576.819	-581.921	-610.623	-659.812	-419.93	-445.55	-558.278	-525.823	-499.623	-393.707	-514.116	-457.525	-389.762	-623.658	-610.705	-508.85	-414.922	-665.052	-537.589	-539.538	-472.897	-462.034	-475.856	-402.999	-417.987	-750.152	-357.612	-505.36	-534.73	-424.264	-496.026	-535.008	-537.604	-537.1	-394.926	-449.826	-562.386	-504.038	-654.496	-574.645	-534.836	-427.819	-585.387	-510.419	-576.843	-645.057	-512.334	-539.168	-476.983	-643.142	-468.91	-470.441	-467.368	-667.292	-603.427	-512.707	-544.371	-436.779	-535.224	-408.64	-471.335	-449.974	-493.062	-645.957	-530.739	-526.385	-506.229	-496.107	-477.497	-565.416	-533.656	-482.516	-390.93	-514.168	-499.394	-453.079	-490.348	-533.306	-547.47	-589.315	-501.763	-469.144	-490.524	-573.253	-650.071	-571.162	-567.547	-434.726	-577.898	-514.965	-509.033	-466.763	-693.921	-536.54	-724.736	-497.037	-778.962	-552.292	-483.383	-502.868	-572.664	-467.916	-489.78	-511.682	-438.485	-393.552	-413.54	-454.377	-454.938	-428.672	-532.005	-479.629	-526.809	-553.163	-499.544	-420.192	-437.952	-440.785	-520.965	-572.307	-533.509	-634.235	-478.405	-742.232	-425.865	-568.741	-533.602	-488.295	-536.634	-483.453	-473.786	-585.741	-601.753	-553.053	-587.064	-495.526	-501.569	-577.331	-521.036	-539.971	-761.269	-510.493	-569.516	-551.459	-440.441	-484.49	-660.171	-512.125	-538.062	-502.491	-393.945	-443.633	-457.407	-515.027	-390.812	-557.253	-538.461	-571.638	-546.075	-533.335	-495.073	-448.307	-496.711	-476.037	-486.303	-504.227	-373.189	-552.258	-528.256	-514.896	-440.314	-500.969	-474.946	-522.168	-587.59	-456.714	-455.987	-486.947	-573.247	-500.655	-557.369	-498.433	-529.149	-631.002	-527.124	-499.09	-370.52	-246.782	-391.539	-416.157	-566.913	-521.22	-419.77	-475.841	-543.137	-532.852	-736.184	-683.295	-561.952	-568.358	-693.969	-593.704	-588.374	-564.052	-574.933	-535.5	-570.297	-523.375	-530.376	-473.308	-377.697	-704.166	-557.835	-475.389	-514.502	-577.425	-541.119	-605.324	-528.175	-551.438	-532.001	-707.581	-597.345	-577.123	-567.998	-541.607	-632.389	-577.388	-541.275	-487.395	-564.118	-505.207	-506.758	-495.346	-574.209	-732.189	-413.421	-530.231	-598.813	-477.854	-338.948	-385.339	-357.836	-462.196	-509.595	-678.762	-483.587	-494.523	-376.245	-555.659	-583.087	-400.741	-242.684	-567.482	-601.216	-598.923	-505.054	-582.264	-599.261	-551.189	-524.676	-528.221	-597.351	-534.028	-490.012	-554.968	-682.675	-532.746	-447.172	-507.728	-566.194	-467.361	-435.656	-598.388	-455.469	-485.789	-465.973	-432.206
-704.505	-507.088	-535.712	-846.171	-556.914	-563.065	-562.299	-592.258	-572.4	-537.317	-527.82	-561.254	-481.81	-426.019	-495.334	-437.741	-461.156	-459.168	-392.266	-529.801	-457.914	-399.972	-521.543	-537.617	-588.874	-553.106	-521.703	-554.3	-655.093	-664.839	-572.623	-632.989	-499.288	-733.378	-545.687	-514.113	-507.678	-542.104	-559.441	-625.356	-569.079	-491.787	-740.302	-515.727	-536.391	-646.596	-538.011	-443.011	-440.098	-492.335	-495.949	-521.589	-467.108	-529.883	-612.038	-631.529	-582.874	-514.314	-632.263	-558.196	-663.914	-804.83	-569.827	-505.492	-493.56	-320.29	-387.001	-590.264	-403.278	-468.122	-493.954	-473.796	-516.153	-944.313	-598.302	-550.852	-647.205	-577.132	-549.708	-416.96	-625.204	-490.886	-411.744	-385.908	-444.862	-448.821	-673.499	-469.661	-364.522	-547.608	-469.413	-405.915	-738.102	-440.436	-532.165	-480.405	-491.109	-487.389	-508.529	-515.543	-527.083	-586.518	-534.219	-365.587	-502.55	-554.58	-523.477	-543.861	-570.185	-735.431	-605.46	-618.572	-542.079	-543.469	-554.444	-537.809	-597.352	-510.703	-493.911	-456.015	-449.397	-559.997	-495.425	-525.551	-517.37	-464.218	-440.475	-591.816	-534.453	-686.428	-599.471	-817.633	-517.341	-447.111	-408.924	-419.258	-445.232	-465.19	-464.583	-406.085	-421.327	-518.449	-589.723	-572.797	-602.741	-688.706	-564.797	-532.49	-756.785	-566.802	-590.495	-754.132	-570.854	-523.004	-546.344	-560.04	-534.419	-747.762	-541.627	-619.795	-468.582	-510.569	-554.542	-424.693	-444.115	-466.579	-503.563	-547.234	-528.362	-569.834	-830.357	-663.476	-675.621	-591.579	-600.808	-671.776	-610.676	-721.098	-559.472	-558.93	-542.212	-486.209	-367.437	-568.026	-545.709	-445.85	-492.499	-462.683	-365.166	-427.158	-524.269	-476.228	-531.45	-459.932	-515.886	-479.971	-468.063	-503.113	-598.148	-523.918	-557.993	-562.052	-613.563	-568.342	-581.949	-553.645	-533.43	-606.951	-484.663	-513.68	-594.823	-490.518	-671.195	-653.828	-418.904	-685.535	-506.976	-447.735	-457.952	-451.335	-517.256	-478.047	-468.986	-529.567	-520.69	-414.943	-570.128	-509.195	-592.188	-536.2	-478.948	-608.928	-572.718	-524.636	-554.361	-559.379	-578.847	-605.741	-556.544	-633.73	-566.516	-602.245	-558.047	-502.807	-466.439	-494.943	-415.44	-169.864	-270.538	-477.97	-483.924	-537.69	-658.804	-554.347	-579.848	-616.761	-558.744	-562.287	-556.525	-569.25	-549.558	-476.061	-564.437	-571.296	-556.804	-556.499	-583.731	-517.026	-529.18	-564.359	-732.607	-496.794	-506.863	-524.956	-576.892	-433.612	-577.959	-541.846	-532.443	-441.829	-475.79	-501.621	-633.483	-483.611	-547.972	-446.06	-511.444	-509.798	-404.219	-360.02	-461.738	-426.583	-424.473	-450.955	-524.774	-517.623	-523.5	-591.806	-470.131	-584.135	-683.081	-457.882	-423.815	-491.728	-466.182	-437.231	-525.287	-408.21	-481.356	-749.525	-527.758	-484.189	-469.418	-502.862	-517.286	-612.083	-480.043	-504.23	-365.82	-434.94	-559.313	-496.62	-500.55	-520.352	-529.513	-477.512	-489.17	-444.643	-561.171	-445.582	-741.626	-532.628	-580.429	-524.222	-547.919	-503.399	-549.738	-688.394	-564.566	-542.944	-604.413	-634.506	-478.873	-438.389	-478.326	-478.743	-430.565	-419.384	-473.63	-631.939	-374.46	-453.386	-526.332	-579.992	-405.624	-502.408	-467.949	-544.182	-501.246	-377.427	-515.582	-438.151	-514.337	-427.066	-450.997	-561.716	-441.866	-487.953	-574.615	-461.11	-453.25	-749.016	-556.279	-521.77	-463.894	-502.053	-665.411	-605.134	-537.257	-537.425	-508.275	-484.74	-659.067	-561.675	-498.876	-510.245	-598.458	-475.665	-367.352	-650.515	-429.531	-369.631	-446.617	-612.623	-600.99	-508.748	-454.404	-541.934	-450.352	-485.486	-449.115	-460.251	-577.177	-597.366	-541.651	-425.333	-495.151	-558.562	-533.343	-450.054	-478.962	-569.777	-529.236	-468.377	-464.565	-543.576	-641.21	-543.146	-574.668	-548.29	-544.965	-536.755	-483.397	-527.333	-410.223	-806.534	-720.666	-632.151	-525.07	-384.478	-454.167	-527.362	-564.801	-649.64	-567.095	-608.43	-604.57	-633.138	-434.755	-438.784	-518.79	-513.435	-469.784	-380.953	-538.071	-463.666	-406.583	-635.534	-603.14	-498.258	-415.897	-674.455	-536.65	-533.468	-491.625	-503.685	-466.63	-386.343	-409.862	-746.439	-364.291	-504.184	-546.742	-438.325	-501.251	-542.184	-542.548	-561.417	-401.966	-465.875	-572.606	-487.432	-619.804	-552.262	-556.526	-406.867	-586.575	-510.782	-579.641	-663.868	-515.275	-526.243	-510.395	-615.109	-474.445	-470.518	-462.747	-636.618	-613.227	-513.488	-519.406	-435.188	-534.997	-408.739	-511.132	-464.626	-468.162	-585.624	-537.112	-507.92	-503.008	-503.805	-478.608	-549.264	-524.999	-484.557	-390.677	-509.238	-490.692	-446.75	-475.602	-533.652	-543.855	-579.833	-508.031	-462.767	-495.835	-592.231	-601.651	-573.916	-591.078	-414.251	-569.257	-513.284	-510.886	-482.158	-713.719	-531.424	-710.355	-499.09	-751.866	-565.726	-484.398	-500.2	-569.235	-477.725	-525.938	-526.771	-419.578	-394.127	-382.618	-448.757	-465.502	-442.743	-534.026	-479.005	-529.604	-540.221	-504.652	-426.682	-455.867	-439.805	-518.354	-535.523	-539.479	-657.392	-467.907	-677.151	-458.416	-547.908	-529.124	-491.461	-536.961	-482.556	-455.35	-585.984	-579.078	-510.717	-549.608	-518.359	-491.661	-571.608	-527.019	-563.114	-739.839	-536.458	-583.721	-590.837	-438.809	-513.623	-656.864	-542.104	-531.65	-495.922	-383.959	-448.986	-461.47	-471.074	-384.63	-573.823	-512.63	-566.355	-492.387	-531.827	-497.451	-431.327	-498.13	-478.04	-483.036	-503.065	-379.071	-572.816	-508.167	-528.15	-453.697	-496.174	-468.501	-507.465	-571.358	-458.328	-469.82	-504.762	-594.076	-496.948	-544.832	-490.254	-501.825	-629.558	-539.333	-488.323	-399.434	-249.065	-411.271	-419.016	-572.499	-551.098	-442.128	-503.714	-540.096	-541.868	-655.716	-679.569	-563.908	-576.164	-679.288	-549.216	-571.567	-574.022	-573.72	-538.007	-575.711	-513.657	-542.26	-484.615	-383.843	-697.692	-524.217	-484.822	-574.925	-574.71	-557.806	-606.594	-522.227	-545.034	-533.913	-727.147	-601.084	-566.027	-571.463	-534.173	-627.939	-565.042	-488.545	-508.55	-571.355	-497.274	-499.119	-502.24	-568.518	-702.635	-382.207	-525.585	-592.934	-477.663	-361.624	-370.755	-336.958	-478.85	-503.584	-665.614	-471.739	-488.477	-369.916	-557.786	-568.59	-410.515	-242.702	-535.928	-581.955	-578.136	-486.644	-571.485	-584.183	-536.063	-535.098	-540.504	-619.787	-533.873	-491.568	-517.627	-668.802	-503.338	-451.401	-542.581	-528.27	-466.605	-398.533	-559.926	-449.242	-489.873	-431.548	-440.416
-708.989	-512.306	-544.21	-784.434	-545.788	-565.759	-573.751	-582.968	-571.613	-519.54	-493.272	-545.082	-483.08	-422.456	-480.436	-474.762	-477.822	-453.694	-424.888	-508.664	-434.61	-400.792	-543.387	-545.118	-604.214	-558.923	-534.446	-549.465	-662.538	-672.506	-562.649	-615.936	-495.593	-755.792	-551.534	-516.489	-528.273	-567.163	-539.486	-632.031	-574.084	-513.931	-739.933	-527.462	-564.407	-657.758	-544.237	-455.001	-437.885	-473.176	-495.455	-486.333	-454.946	-512.624	-612.028	-627.203	-567.576	-485.168	-624.947	-546.098	-646.977	-782.518	-554.872	-483.667	-473.002	-334.351	-408.427	-585.285	-404.958	-460.385	-478.459	-485.409	-535.456	-926.976	-598.843	-529.815	-607.368	-575.109	-541.05	-433.404	-626.95	-472.637	-420.184	-389.613	-436.644	-444.021	-656.565	-474.464	-380.453	-530.31	-430.174	-405.966	-575.332	-436.141	-522.802	-455.166	-471.507	-503.78	-513.503	-534.418	-549.724	-594.483	-490.726	-386.745	-528.452	-537.432	-516.916	-527.775	-526.765	-708.172	-607.18	-616.852	-534.236	-571.702	-566.044	-524.201	-597.765	-522.992	-498.579	-449.432	-450.867	-536.55	-482.118	-506.781	-512.601	-455.272	-431.315	-598.245	-519.771	-617.659	-523.13	-767.584	-493.463	-444.062	-390.676	-433.22	-592.1	-555.085	-589.002	-393.546	-407.609	-515.754	-637.828	-583.167	-588.033	-714.53	-571.425	-529.86	-724.139	-565.113	-594.803	-744.414	-562.403	-504.289	-538.191	-540.45	-527.701	-717.006	-537.621	-593.042	-481.368	-472.142	-544.374	-430.844	-455.853	-485.534	-528.906	-540.217	-536.943	-577.154	-789.847	-637.187	-668.989	-550.707	-595.13	-634.798	-665.713	-715.952	-553.657	-628.542	-540.624	-472.292	-372.253	-550.525	-540.121	-442.939	-484.669	-479.45	-369.714	-441.675	-521.578	-466.571	-497.46	-412.699	-494.866	-472.21	-459.37	-486.778	-523.647	-535.508	-565.554	-565.705	-617.564	-564.584	-567.558	-545.491	-556.732	-592.009	-484.486	-500.97	-579.17	-491.539	-648.197	-639.86	-430.211	-711.783	-515.013	-428.424	-450.495	-474.281	-543.927	-459.464	-469.452	-519.982	-529.509	-424.911	-576.643	-524.036	-601.963	-542.289	-488.374	-599.9	-590.922	-547.99	-539.649	-542.748	-572.481	-609.186	-569.839	-633.383	-530.29	-494.577	-600.88	-524.62	-509.954	-473.604	-428.701	-181.413	-238.627	-425.236	-463.186	-531.507	-645.934	-578.629	-561.995	-614.385	-564.285	-543.462	-548.057	-556.253	-583.137	-469.778	-591.51	-557.51	-596.886	-575.728	-573.705	-575.209	-517.128	-559.818	-750.893	-499.729	-502.723	-519.183	-556.203	-425.298	-474.044	-514.7	-519.989	-436.044	-478.839	-493.626	-624.295	-512.13	-515.434	-425.929	-525.722	-505.08	-382.518	-360.278	-472.608	-418.813	-424.692	-463.631	-541	-455.352	-563.13	-597.173	-471.684	-582.382	-717.175	-466.347	-453.161	-473.021	-480.595	-425.071	-526.732	-404.336	-477.393	-766.705	-528.472	-496.227	-466.128	-512.235	-530.386	-603.733	-470.886	-504.111	-355.318	-534.909	-565.889	-531.889	-505.534	-545.498	-565.853	-464.317	-477.831	-449.463	-549.687	-449.565	-733.334	-522.278	-584.609	-527.356	-533.924	-512.78	-573.743	-677.524	-598.421	-525.095	-651.218	-636.9	-491.271	-437.236	-474.992	-485.726	-454.989	-430.119	-473.82	-631.956	-368.556	-450.036	-530.302	-562.654	-403.65	-503.456	-475.116	-553.921	-487.136	-376.28	-529.224	-437.138	-476.118	-397.167	-440.08	-585.645	-437.27	-507.895	-554.974	-447.791	-435.892	-783.85	-541.19	-510.893	-452.69	-496.748	-627.12	-585.878	-534.133	-538.275	-497.149	-503.805	-678.861	-568.749	-472.756	-496.704	-636.733	-488.404	-378.523	-656.501	-443.826	-376.945	-442.908	-599.466	-612.088	-498.194	-446.339	-543.758	-462.754	-482.698	-450.472	-471.832	-623.155	-550.089	-538.573	-427.424	-571.703	-575.301	-528.214	-462.833	-464.108	-532.269	-520.665	-457.439	-448.322	-538.401	-650.356	-537.705	-514.104	-530.789	-543.536	-535.185	-517.831	-508.593	-417.329	-731.196	-691.699	-606.143	-501.101	-391.609	-472.427	-521.619	-566.249	-594.901	-568.154	-591.026	-582.639	-643.698	-440.156	-459.234	-532.747	-509.998	-478.739	-398.643	-529.994	-469.403	-402.235	-644.877	-606.282	-503.63	-403.235	-702.861	-522.591	-537.265	-491.481	-462.027	-507.122	-421.621	-411.831	-721.913	-354.199	-505.596	-551.261	-415.345	-491.787	-557.402	-553.299	-555.167	-414.002	-439.792	-574.427	-500.163	-646.496	-545.748	-549.158	-423.754	-608.233	-516.647	-576.079	-634.917	-514.075	-539.324	-432.129	-552.066	-473.991	-466.777	-468.345	-569.976	-593.953	-535.446	-517.027	-453.126	-522.596	-391.375	-494.098	-454.326	-440.966	-605.343	-530.389	-501.087	-498.172	-485.82	-458.031	-568.84	-509.5	-476.525	-392.979	-512.692	-488.815	-427.667	-468.842	-511.073	-548.786	-577.38	-519.72	-457.446	-484.023	-586.342	-611.908	-578.487	-562.789	-418.998	-600.752	-521.78	-514.103	-464.547	-712.19	-526.022	-718.895	-511.36	-799.62	-558.856	-481.18	-488.423	-562.584	-499.441	-524.987	-527.279	-425.277	-397.685	-393.679	-482.947	-498.45	-433.842	-535.821	-479.911	-529.119	-545.723	-511.578	-427.206	-464.591	-443.155	-524.754	-551.355	-556.731	-653.996	-477.632	-717.693	-440.945	-549.936	-511.803	-494.036	-547.057	-489.884	-471.541	-579.27	-610.693	-526.339	-539.88	-677.386	-477.684	-568.34	-517.186	-556.138	-731.24	-536.983	-580.136	-569.725	-450.219	-510.246	-669.001	-532.793	-548.42	-486.39	-378.548	-439.856	-480.509	-489.393	-404.528	-547.671	-515.16	-577.272	-488.089	-523.407	-495.923	-446.196	-483.831	-481.683	-472.2	-474.087	-359.444	-567.182	-683.433	-533.467	-436.642	-485.914	-471.221	-509.237	-586.352	-445.352	-456.754	-478.208	-554.318	-543.315	-533.77	-490.725	-510.11	-618.264	-517.555	-507.501	-439.297	-500.753	-460.315	-472.074	-576.086	-551.16	-431.396	-481.851	-568.901	-537.483	-584.524	-570.162	-565.826	-561.165	-660.182	-565.898	-592.513	-571	-693.972	-551.023	-603.772	-537.303	-548.868	-508.27	-387.455	-736.934	-561.763	-467.707	-503.172	-576.491	-559.917	-467.591	-533.104	-550.08	-532.7	-582.59	-610.425	-578.582	-575.065	-526.728	-635.946	-568.419	-505.046	-506.85	-558.324	-494.549	-483.721	-519.599	-570.268	-727.72	-398.498	-528.314	-625.046	-424.617	-321.525	-384.51	-347.424	-466.494	-503.293	-645.104	-474.935	-496.121	-375.659	-550.479	-573.365	-397.983	-211.102	-572.152	-611.628	-599.241	-496.573	-566.389	-592.046	-542.602	-527.754	-525.146	-615.501	-537.864	-490.723	-524.147	-658.995	-492.656	-437.301	-492.914	-510.021	-509.86	-409.3	-554.95	-463.232	-514.177	-457.287	-448.262
-696.365	-505.593	-535.336	-801.813	-558.409	-558.781	-561.733	-567.019	-562.616	-515.597	-494.156	-565.006	-485.928	-400.65	-459.984	-450.188	-473.472	-455.391	-431.037	-503.174	-427.554	-410.876	-520.176	-519.646	-588.573	-560.987	-518.383	-563.85	-664.598	-689.26	-565.427	-624.728	-485.119	-742.762	-548.192	-515.978	-521.776	-552.924	-535.21	-612.937	-547.412	-505.833	-730.682	-478.585	-551.176	-674.201	-544.899	-425.766	-455.359	-487.175	-508.46	-500.098	-469.066	-534.12	-614.177	-623.47	-565.195	-519.098	-637.109	-537.551	-662.418	-770.391	-550.069	-500.45	-489.164	-332.44	-397.169	-597.97	-416.602	-467.82	-462.607	-472.505	-518.478	-946.036	-609.455	-530.192	-626.436	-585.198	-555.699	-432.451	-648.428	-489.262	-422.392	-389.208	-446.85	-427.623	-667.546	-490.977	-362.29	-558.19	-482.803	-405.834	-708.557	-445.838	-540.706	-481.65	-461.781	-497.484	-518.78	-548.286	-531.96	-595.487	-498.335	-387.697	-525.711	-548.311	-565.567	-572.863	-566.139	-739.822	-578.714	-615.142	-532.347	-569.565	-558.826	-538.534	-590.141	-513.8	-513.819	-463.354	-434.6	-553.243	-497.057	-529.271	-507.118	-427.594	-431.147	-592.422	-558.884	-685.088	-566.107	-821.556	-505.373	-432.137	-404.661	-413.89	-606.04	-490.716	-605.024	-421.938	-430.665	-493.051	-632.578	-564.297	-554.413	-686.19	-573.739	-529.787	-713.028	-561.853	-592.269	-746.257	-569.684	-518.446	-537.833	-552.534	-538.578	-751.609	-540.06	-612.179	-482.616	-494.254	-574.151	-436.838	-455.538	-483.744	-514.003	-550.853	-539.619	-576.15	-766.116	-667.512	-678.613	-583.066	-592.232	-668.517	-548.47	-724.015	-558.473	-503.356	-551.597	-495.599	-353.503	-593.781	-556.763	-444.858	-496.699	-451.623	-362.163	-437.174	-493.262	-468.94	-543.774	-411.733	-517.405	-462.574	-453.648	-489.82	-567.137	-540.767	-554.036	-561.251	-651.637	-583.736	-554.526	-536.375	-577.008	-581.229	-483.934	-480.745	-576.915	-482.12	-617.251	-636.896	-423.492	-695.806	-507.32	-407.055	-446.762	-486.564	-545.165	-464.74	-429.263	-530.365	-545.79	-409.874	-572.077	-506.646	-591.458	-544.068	-471.301	-624.241	-572.817	-548.447	-553.588	-562.468	-577.424	-629.437	-554.106	-636.639	-570.651	-600.074	-556.877	-539.259	-522.695	-489.438	-456.587	-231.012	-176.887	-466.156	-471.329	-514.081	-578.203	-571.242	-570.262	-612.687	-579.53	-529.216	-542.298	-561.583	-580.92	-479.918	-571.246	-547.108	-568.924	-567.424	-583.904	-522.845	-517.714	-560.104	-772.464	-505.788	-502.938	-504.082	-559.784	-421.189	-488.954	-498.513	-518.533	-430.909	-443.921	-474.999	-604.905	-507.797	-535.875	-409.089	-516.493	-490.69	-403.872	-377.772	-487.557	-414.999	-420.972	-463.529	-536.934	-464.313	-525.535	-538.563	-474.811	-548.494	-645.733	-458.874	-445.266	-475.945	-446.436	-467.478	-494.444	-400.741	-455.807	-751.615	-521.472	-498.817	-442.681	-489.162	-536.185	-592.21	-515.767	-518.492	-424.289	-502.161	-537.269	-460.098	-495.165	-540.311	-544.2	-465.452	-481.833	-442.38	-561.554	-450.95	-740.377	-513.194	-537.432	-515.213	-518.399	-527.545	-564.37	-704.077	-595.2	-525.362	-588.929	-652.954	-479.65	-470.394	-467.146	-464.54	-453.605	-409.771	-465.849	-621.252	-375.709	-448.217	-526.326	-565.318	-405.187	-502.382	-479.354	-537.131	-501.699	-352.952	-521.39	-450.769	-510.296	-413.857	-440.875	-565.043	-442.694	-499.984	-545.924	-472.666	-457.001	-758.08	-541.673	-517.811	-452.936	-502.648	-630.796	-599.321	-503.966	-510.801	-496.731	-494.592	-667.457	-567.374	-481.796	-530.046	-573.052	-447.022	-362.859	-574.897	-438.179	-360.558	-431.493	-608.134	-550.935	-513.461	-441.452	-518.969	-466.369	-499.467	-450.184	-470.847	-626.925	-570.865	-517.51	-436.201	-547.058	-567.829	-543.775	-462.192	-465.099	-538.233	-529.257	-461.238	-441.955	-535.966	-615.394	-527.185	-547.677	-536.504	-560.208	-544.292	-495.642	-527.088	-420.702	-756.585	-690.454	-626.956	-538.169	-401.972	-473.682	-545.678	-581.461	-635.277	-570.332	-593.816	-610.806	-623.939	-447.023	-452.35	-541.282	-509.327	-477.829	-378.634	-534.136	-462.017	-406.357	-649.212	-604.933	-506.34	-408.422	-686.639	-533.324	-547.98	-499.921	-481.199	-476.264	-402.391	-404.404	-716.009	-360.579	-499.253	-532.434	-418.3	-489.345	-551.155	-556.952	-550.31	-405.232	-435.147	-580.518	-495.087	-623.546	-518.9	-508.011	-418.035	-611.602	-517.399	-581.674	-696.436	-519.52	-521.546	-476.942	-571.821	-470.925	-484.608	-483.305	-568.843	-628.684	-557.903	-501.238	-450.475	-544.503	-426.166	-501.768	-469.421	-480.072	-607.258	-551.478	-505.388	-496.484	-495.96	-467.238	-584.352	-515.846	-469.883	-390.307	-530.896	-480.349	-452.663	-477.786	-515.436	-531.471	-580.776	-517.716	-453.961	-484.087	-558.488	-570.502	-563.681	-552.753	-421.95	-598.504	-534.941	-525.842	-481.043	-719.493	-540.86	-680.297	-508.384	-816.11	-545.751	-488.506	-496.477	-578.568	-469.141	-511.038	-500.403	-424.745	-394.537	-399.597	-464.841	-467.415	-439.332	-529.097	-479.846	-531.595	-548.389	-495.332	-417.743	-462.468	-439.871	-511.269	-559.564	-545.121	-634.715	-478.276	-695.524	-443.537	-557.826	-535.013	-463.344	-529.416	-488.502	-491.959	-573.717	-592.476	-525.875	-544.401	-529.203	-491.628	-555.815	-497.223	-545.262	-763.684	-525.814	-566.557	-554.296	-441.382	-493.15	-661.916	-520.519	-540.716	-494.686	-387.39	-434.054	-457.155	-469.6	-389.25	-580.322	-533.75	-574.628	-504.973	-534.54	-495.868	-448.511	-484.314	-484.005	-485.292	-474.267	-374.783	-593.746	-550.208	-524.258	-440.863	-506.421	-501.836	-520.406	-581.713	-453.428	-474.257	-501.778	-548.435	-536.906	-552.219	-517.266	-507.818	-646.83	-514.692	-520.754	-391.761	-469.011	-456.309	-464.68	-551.535	-561.657	-435.993	-490.726	-558.773	-536.863	-598.714	-551.94	-568.624	-568.369	-646.591	-566.478	-574.139	-584.049	-682.601	-549.105	-640.708	-527.758	-546.96	-492.456	-384.451	-691.081	-569.849	-462.354	-481.662	-579.723	-556.386	-438.308	-539.594	-548.784	-538.964	-554.023	-591.118	-572.084	-564.42	-540.645	-635.293	-563.651	-495.854	-506.218	-561.761	-478.27	-501.621	-479.455	-556.672	-700.055	-417.96	-531.263	-606.827	-435.714	-350.36	-385.683	-348.253	-467.55	-549.301	-643.279	-531.622	-478.763	-383.978	-517.962	-496.936	-374.851	-166.653	-572.735	-609.447	-610.008	-501.627	-583.999	-600.32	-551.039	-531.889	-539.007	-619.07	-536.631	-521.722	-550.721	-657.224	-494.362	-490.491	-522.874	-501.929	-478.484	-416.568	-563.079	-449.129	-497.312	-449.007	-432.785
-673.774	-491.372	-545.608	-807.375	-553.695	-539.16	-579.747	-574.057	-578.431	-527.096	-488.566	-561.963	-494.505	-413.069	-471.133	-470.922	-458.844	-445.294	-423.775	-501.38	-428.603	-405.448	-518.038	-528.844	-607.975	-565.616	-535.189	-559.568	-682.3	-686.874	-563.257	-640.617	-499.089	-757.784	-548.56	-521.527	-519.575	-543.491	-538.395	-631.164	-584.274	-508.37	-714.118	-516.205	-551.307	-626.512	-543.157	-443.659	-457.518	-479.115	-490.256	-482.326	-479.299	-539.182	-593.052	-632.306	-567.11	-510.83	-578.131	-560.974	-660.15	-751.843	-548.152	-503.912	-438.971	-320.593	-395.352	-589.629	-411.193	-464.871	-473.352	-477.655	-526.262	-952.641	-588.978	-534.7	-616.777	-587.283	-538.916	-407.747	-650.157	-493.902	-425.8	-393.109	-445.63	-435.241	-756.066	-478.192	-359.52	-549.432	-477.786	-405.204	-714.079	-438.893	-526.707	-470.437	-470.096	-559.635	-516.142	-527.821	-537.412	-575.267	-535.604	-391.997	-556.34	-541.837	-561.962	-416.291	-622.351	-627.915	-603.665	-626.302	-547.045	-567.92	-559.559	-521.637	-579.615	-509.058	-496.424	-452.571	-443.9	-563.9	-496.84	-545.314	-514.323	-452.149	-446.412	-597.156	-551.575	-721.553	-567.272	-834.996	-522.482	-435.892	-387.353	-435.048	-682.685	-473.555	-566.836	-395.525	-424.164	-514.843	-700.176	-581.076	-552.458	-740.79	-561.906	-528.948	-724.335	-559.381	-590.169	-765.847	-567.848	-519.248	-562.218	-558.03	-556.208	-748.41	-544.672	-609.546	-522.855	-476.552	-558.891	-445.804	-465.941	-497.411	-502.97	-541.492	-528.633	-553.447	-748.68	-545.686	-615.609	-579.422	-583.245	-544.711	-529.224	-706.187	-551.88	-523.435	-534.709	-501.378	-355.632	-573.781	-557.708	-441.318	-479.188	-455.436	-375.917	-434.314	-534.023	-458.172	-520.884	-478.338	-517.183	-543.957	-471.462	-583.315	-592.982	-527.73	-542.38	-547.951	-615.075	-566.613	-535.589	-529.616	-536.313	-589.229	-486.219	-495.482	-580.206	-500.143	-637.733	-709.708	-416.341	-654.413	-491.897	-379.705	-456.514	-487.912	-568.584	-466.32	-456.817	-551.769	-527.469	-408.587	-576.672	-504.882	-582.718	-551.814	-492.397	-611.401	-560.618	-526.586	-555.982	-561.782	-569.518	-593.802	-570.946	-632.189	-552.575	-559.428	-586.133	-520.144	-487.503	-483.385	-505.677	-223.67	-294.55	-432.416	-413.08	-541.707	-688.487	-569.069	-568.67	-647.808	-574.951	-532.397	-559.458	-573.824	-564.105	-453.295	-571.056	-556.791	-560.864	-548.909	-584.289	-523.751	-540.108	-538.75	-767.81	-533.66	-500.419	-522.785	-553.191	-418.474	-509.019	-550.493	-543.498	-430.2	-459.931	-471.652	-612.767	-486.317	-536.014	-462.742	-508.685	-489.209	-407.203	-362.747	-472.575	-416.266	-414.334	-461.833	-511.608	-423.175	-505.528	-538.77	-477.899	-580.462	-665.897	-460.086	-431.135	-458.377	-454.861	-444.398	-542.701	-408.284	-460.684	-773.928	-508.312	-498.55	-460.268	-485.511	-579.475	-619.502	-487.991	-524.777	-370.085	-445.956	-542.42	-454.224	-501.561	-533.804	-536.253	-474.168	-483.281	-449.51	-581.913	-436.738	-726.794	-531.889	-556.998	-524.299	-537.364	-509.641	-575.571	-631.006	-592.798	-504.125	-624.113	-620.898	-469.681	-462.115	-471.816	-467.135	-425.755	-412.863	-483.958	-607.379	-376.08	-459.12	-520.341	-588.684	-412.981	-514.893	-496.379	-560.105	-508.689	-355.427	-516.081	-438.704	-525.772	-417.558	-447.07	-559.34	-450.48	-532.636	-545.91	-455.863	-441.421	-810.127	-550.715	-523.228	-462.942	-497.879	-653.668	-605.769	-518.489	-521.517	-492.182	-482.962	-703.346	-574.852	-478.616	-495.383	-653.254	-476.481	-379.471	-684.107	-442.359	-371.427	-467.309	-614.352	-607.232	-492.388	-440.401	-551.814	-449.031	-475.879	-457.365	-465.587	-581.822	-598.406	-518.476	-427.969	-537.032	-557.146	-502.055	-462.485	-454.924	-583.531	-521.537	-459.773	-468.265	-546.526	-616.596	-546.149	-532.835	-529.965	-559.11	-536.785	-451.743	-526.947	-415.101	-776.132	-672.168	-622.736	-538.114	-387.983	-451.074	-521.682	-584.991	-625.709	-584.456	-615.017	-623.257	-653.357	-430.709	-439.787	-516.913	-543.203	-513.322	-371.336	-517.085	-450.955	-406.442	-603.972	-593.304	-555.375	-406.66	-656.797	-523.528	-534.835	-489.706	-506.362	-481.749	-413.465	-398.483	-716.432	-364.445	-498.331	-509.308	-431.177	-493.722	-542.288	-547.481	-554.54	-407.796	-439.834	-583.591	-506.741	-661.596	-551.957	-554.378	-409.466	-577.399	-513.575	-548.524	-645.001	-502.606	-530.134	-489.215	-608.958	-480.319	-465.701	-474.412	-657.089	-634.556	-541.589	-516.842	-446.755	-536.367	-403.063	-519.67	-517.36	-446.549	-623.636	-532.225	-497.014	-497.821	-502.959	-460.011	-552.454	-509.285	-488.088	-397.194	-521.631	-491.247	-454.965	-493.764	-523.782	-544.442	-605.061	-504.667	-464.882	-485.157	-565.525	-577.243	-567.001	-556.79	-418.721	-689.162	-516.978	-524.183	-482.527	-707.797	-527.369	-766.552	-510.809	-823.755	-541.969	-534.304	-522.323	-578.956	-455.531	-506.938	-506.614	-415.132	-397.761	-413.947	-482.174	-480.155	-433.155	-539.104	-500.68	-538.007	-544.731	-509.604	-422.816	-434.586	-424.149	-513.74	-552.786	-529.575	-653.36	-479.283	-686.339	-440.177	-542.538	-522.432	-484.866	-535.362	-489.406	-490.025	-608.685	-630.976	-510.422	-590.693	-501.12	-497.275	-571.816	-510.822	-556.256	-742.568	-520.928	-578.823	-551.788	-463.801	-506.491	-660.788	-533.759	-538.774	-503.188	-396.467	-416.767	-460.925	-484.955	-391.508	-535.841	-500.486	-574.796	-528.725	-531.251	-506.85	-448.724	-484.131	-512.558	-519.171	-490.629	-388.745	-560.283	-530.744	-525.769	-429.29	-480.667	-484.018	-522.441	-584.335	-445.123	-478.522	-476.465	-584.549	-502.593	-562.618	-505.441	-508.945	-609.332	-523.079	-509.949	-383.145	-465.404	-490.732	-462.535	-578.99	-560.378	-430.149	-480.684	-543.517	-537.091	-614.997	-560.364	-561.626	-570.818	-657.733	-551.206	-597.009	-560.565	-692.895	-549.571	-631.041	-500.515	-518.706	-448.964	-382.856	-678.978	-558.629	-465.524	-511.564	-566.827	-559.866	-458.124	-534.154	-545.592	-527.2	-647.294	-605.961	-582.912	-573.4	-523.435	-630.348	-568.804	-494.978	-522.775	-576.764	-527.832	-498.271	-477.599	-584.155	-728.402	-408.321	-513.517	-596.189	-470.252	-337.168	-378.837	-347.316	-459.219	-482.517	-639.913	-447.067	-455.803	-360.034	-537.876	-554.635	-391.011	-221.036	-562.454	-595.709	-598.023	-482.199	-560.662	-581.29	-533.583	-517.042	-533.715	-611.494	-545.322	-486.261	-546.438	-655.826	-531	-437.761	-513.544	-546.612	-479.368	-414.523	-559.449	-455.376	-475.202	-418.886	-419.53
-699.944	-520.201	-521.679	-779.434	-552.131	-566.968	-571.744	-560.082	-549.582	-523.769	-507.666	-547.048	-475.428	-413.495	-470.716	-447.343	-456.583	-430.695	-405.981	-509.434	-434.932	-409.351	-554.981	-529.97	-595.916	-558.701	-541.688	-565.964	-688.144	-665.226	-565.467	-631.348	-479.501	-733.803	-539.365	-535.584	-535.138	-542.744	-524.498	-610.134	-565.37	-514.6	-717.037	-476.77	-588.553	-637.796	-539.869	-432.179	-454.13	-490.991	-485.396	-520.965	-460.872	-529.71	-601.01	-620.429	-569.222	-532.682	-627.346	-547.51	-647.901	-772.824	-539.27	-487.497	-474.525	-316.269	-399.733	-599.034	-408.99	-461.961	-478.018	-478.501	-529.746	-956.181	-627.77	-525.112	-650.555	-570.639	-555.137	-411.395	-664.203	-497.978	-439.657	-378.128	-420.215	-423.443	-659.785	-474.155	-362.724	-573.091	-483.248	-411.856	-743.374	-444.929	-539.858	-483.856	-466.773	-487.431	-521.288	-505.882	-537.563	-580.208	-538.288	-400.831	-567.174	-526.414	-575.222	-413.591	-654.198	-634.155	-587.641	-607.163	-531.555	-566.33	-570.263	-546.523	-596.26	-510.471	-519.652	-489.572	-431.364	-547.352	-498.033	-524.894	-515.44	-451.342	-438.924	-587.815	-547.452	-680.742	-550.995	-795.471	-491.342	-456.94	-425.075	-424.169	-594.339	-483.138	-628.18	-442.989	-416.305	-479.902	-599.298	-565.882	-554.264	-690.971	-565.197	-517.117	-692.34	-559.618	-589.185	-767.088	-574.608	-511.162	-559.859	-530.971	-526.8	-727.575	-521.222	-595.252	-526.385	-477.897	-570.301	-434.642	-472.81	-493.104	-504.499	-558.02	-528.43	-573.909	-778.852	-568.136	-693.438	-575.726	-596.639	-538.019	-525.599	-684.552	-564.647	-478.035	-524.703	-438.424	-333.753	-566.115	-542.2	-449.672	-477.435	-428.059	-366.046	-444.871	-537.176	-482.328	-533.73	-459.625	-518.069	-451.531	-475.931	-487.224	-571.154	-517.897	-562.801	-555.921	-629.883	-558.346	-553.375	-538.901	-538.552	-594.086	-479.555	-481.9	-586.878	-500.81	-684.121	-739.633	-440.102	-716.989	-498.584	-384.651	-461.666	-461.844	-552.669	-454.195	-440.793	-531.013	-544.794	-409.129	-570.415	-511.072	-518.31	-530.044	-452.532	-606.292	-576.948	-523.249	-542.095	-547.89	-585.265	-602.175	-561.529	-637.662	-570.101	-576.126	-589.53	-566.113	-500.725	-495.4	-502.107	-232.528	-236.998	-415.621	-444.147	-538.844	-620.515	-555.379	-559.85	-606.002	-554.699	-530.618	-550.689	-571.551	-594.353	-470.183	-569.386	-559.914	-549.233	-573.558	-576.442	-500.948	-548.069	-548.767	-803.903	-503.279	-506.63	-505.491	-544.29	-421.266	-512.113	-519.134	-539.207	-447.429	-447.435	-477.837	-620.327	-492.436	-549.385	-430.761	-507.771	-511.813	-410.423	-398.962	-497.341	-422.485	-428.284	-476.226	-520.701	-511.751	-518.438	-606.826	-480.236	-601.45	-628.276	-448.04	-440.15	-480.183	-457.063	-448.224	-518.729	-399.824	-456.475	-774.356	-507.658	-517.214	-448.499	-495.201	-576.268	-610.277	-491.196	-518.466	-378.921	-460.548	-549.321	-497.879	-510.402	-518.863	-528.262	-463.049	-480.053	-448.318	-571.252	-461.208	-768.945	-535.795	-571.964	-522.667	-530.51	-489.224	-559.109	-641.8	-598.494	-541.229	-621.49	-630.524	-480.989	-432.655	-470.433	-476.811	-432.674	-412.828	-470.34	-620.898	-362.45	-448.959	-521.279	-583.005	-416.9	-507.603	-482.597	-542.94	-511.393	-369.723	-525.077	-452.198	-504.988	-412.541	-444.458	-546.291	-474.36	-485.321	-552.549	-466.225	-457.608	-801.407	-549.685	-505.037	-456.735	-506.733	-638.221	-613.595	-520.131	-523.174	-493.549	-480.384	-697.434	-571.942	-484.652	-502.459	-605.598	-475.415	-375.184	-542.41	-433.86	-384.699	-438.41	-603.679	-517.731	-519.323	-434.879	-541.944	-454.065	-492.03	-452.918	-478.965	-629.761	-574.033	-533.284	-433.242	-517.092	-559.19	-538.721	-470.68	-455.996	-563.891	-530.032	-451.9	-466.69	-542.954	-586.47	-531.215	-548.761	-531.505	-541.974	-569.72	-507.703	-509.174	-410.834	-697.565	-684.872	-591.861	-505.226	-403.574	-468.458	-520.573	-551.588	-619.295	-568.214	-579.394	-591.887	-654.526	-448.417	-462.705	-533.834	-536.377	-491.254	-366.261	-525.93	-461.029	-398.325	-607.034	-601.885	-558.921	-400.57	-641.477	-536.344	-548.91	-502.326	-474.938	-493.26	-402.634	-409.486	-743.393	-368.009	-550.06	-522.799	-471.972	-497.581	-535.073	-546.905	-570.858	-402.322	-452.937	-578.154	-509.976	-671.832	-540.863	-582.84	-422.708	-615.823	-487.815	-582.056	-653.234	-513.439	-523.287	-469.542	-585.81	-471.229	-456.707	-462.856	-636.793	-627.084	-598.908	-505.328	-464.134	-539.375	-434.991	-501.637	-465.81	-469.712	-591.521	-534.623	-513.461	-500.128	-497.903	-474.986	-612.184	-526.988	-477.396	-397.075	-534.108	-486.28	-459.508	-484.749	-533.571	-553.637	-594.813	-522.143	-459.209	-497.881	-577.103	-604.297	-591.078	-566.1	-427.363	-604.48	-527.158	-501.833	-480.627	-719.402	-527.576	-747.319	-523.062	-805.186	-547.969	-472.848	-511.035	-580.533	-481.8	-518.211	-545.349	-422.228	-413.709	-414.36	-477.333	-487.57	-430.783	-538.853	-489.265	-535.101	-537.077	-490.363	-415.59	-454.294	-433.089	-513.871	-543.425	-533.265	-642.596	-475.755	-694.227	-448.462	-551.258	-540.812	-491.166	-527.583	-488.07	-481.139	-591.545	-625.369	-534.778	-559.481	-513.499	-486.29	-555.523	-526.394	-548.314	-794.829	-532.906	-589.39	-621.921	-455.789	-486.544	-661.876	-512.888	-523.086	-504.802	-389.303	-433.294	-464.843	-485.844	-392.072	-585.824	-522.407	-575.64	-527.899	-527.446	-489.565	-432.544	-490.372	-484.869	-476.257	-500.795	-409.961	-562.096	-530.175	-523.53	-424.374	-495.147	-490.592	-514.781	-582.043	-446.351	-468.548	-513.233	-551.238	-538.936	-534.049	-503.921	-488.177	-644.14	-528.195	-502.662	-404.133	-420.531	-461.576	-465.517	-596.433	-543.284	-425.982	-504.009	-548.105	-534.767	-586.847	-576.663	-578.346	-569.313	-531.648	-559.279	-582.214	-571.206	-541.366	-528.035	-682.799	-514.91	-523.095	-499.639	-400.342	-710.94	-565.099	-464.947	-513.821	-568.891	-564.128	-451.176	-523.014	-548.461	-526.246	-575.513	-586.467	-590.806	-554.08	-537.801	-640.904	-558.249	-508.485	-507.824	-551.372	-527.68	-522.324	-515.154	-579.056	-758.421	-406.014	-531.565	-612.328	-490.882	-329.428	-351.478	-333.278	-474.435	-494.232	-632.532	-464.414	-481.586	-373.098	-524.727	-552.799	-436.225	-189.003	-562.324	-610.595	-610.329	-502.428	-582.666	-594.288	-539.849	-526.371	-526.285	-604.754	-544.949	-506.474	-555.307	-656.706	-499.328	-449.73	-531.319	-489.552	-468.577	-425.533	-575.029	-466.323	-480.049	-468.578	-430.718
-694.208	-521.761	-559.143	-830.789	-558.501	-558.118	-589.326	-579.617	-554.175	-509.021	-524.643	-546.017	-466.539	-420.758	-487.628	-449.644	-466.732	-431.113	-401.698	-530.828	-463.894	-405.798	-543.973	-538.981	-600.954	-557.131	-530.501	-563.082	-672.094	-706.981	-579.523	-637.349	-488.545	-739.819	-537.263	-514.883	-523.56	-576.917	-536.603	-608.644	-557.716	-521.724	-587.993	-483.058	-561.23	-504.406	-529.152	-424.037	-443.157	-466.007	-477.28	-510.252	-460.628	-528.555	-613.449	-625.651	-579.559	-524.685	-643.39	-561.248	-641.648	-781.814	-545.704	-496.445	-446.298	-309.649	-381.258	-578.724	-404.963	-464.127	-479.346	-474.577	-515.567	-956.908	-611.005	-523.532	-637.422	-594.386	-548.388	-415.595	-637.006	-476.356	-423.844	-392.469	-440.373	-437.249	-565.192	-466.673	-352.638	-551.405	-443.397	-414.737	-733.386	-412.653	-513.987	-507.494	-490.354	-522.471	-512.576	-539.05	-552.844	-583.118	-497.445	-386.837	-538.462	-542.053	-571.86	-424.89	-589.49	-651.28	-595.385	-616.256	-536.13	-571.494	-550.927	-541.157	-615.064	-509.873	-493.183	-459.46	-441.423	-555.797	-497.935	-522.645	-511.641	-461.319	-438.816	-587.137	-542.036	-691.407	-576.58	-809.433	-507.526	-399.793	-386.148	-426.111	-664.115	-484.708	-632.234	-405.472	-420.132	-531.87	-555.346	-567.581	-556.535	-711.542	-578.904	-533.736	-689.168	-566.575	-593.454	-757.596	-577.482	-521.172	-586.646	-544.85	-533.537	-743.431	-550.675	-616.316	-534.879	-470.601	-560.91	-448.439	-478.205	-491.731	-496.488	-554.655	-531.033	-556.705	-805.716	-544.285	-640.53	-595.619	-614.704	-556.257	-509.591	-702.461	-553.703	-508.172	-553.89	-515.112	-364.683	-574.548	-543.807	-435.116	-488.717	-462.062	-368.717	-451.726	-519.488	-468.971	-536.541	-439.358	-528.786	-473.389	-456.283	-496.814	-568.145	-523.252	-548.573	-555.62	-646.937	-563.164	-550.024	-535.805	-538.677	-575.006	-464.29	-476.517	-592.567	-481.314	-639.574	-748.112	-429.542	-724.648	-509.74	-454.462	-453.108	-449.415	-549.894	-479.025	-443.559	-541.466	-524.6	-409.775	-568.561	-487.057	-579.229	-548.171	-471.936	-626.256	-584.27	-552.763	-541.7	-558.641	-580.617	-569.91	-580.976	-638.345	-546.763	-558.17	-598.185	-547.234	-494.672	-461.97	-486.857	-202.207	-291.483	-402.479	-331.207	-539.506	-695.866	-587.181	-580.045	-631.639	-579.971	-536.853	-550.678	-579.275	-571.758	-463.519	-565.178	-545.321	-561.758	-569.403	-565.867	-520.325	-654.356	-549.787	-738.183	-624.227	-498.048	-517.734	-545.251	-427.379	-506.896	-549.316	-543.18	-436.019	-431.511	-494.039	-606.275	-472.811	-510.93	-436.236	-528.256	-470.693	-404.638	-373.044	-488.37	-427.984	-428.757	-479.589	-528.875	-500.808	-536.233	-607.27	-479.704	-554.82	-653.436	-448.056	-449.736	-481.358	-457.345	-453.577	-504.272	-394.706	-462.567	-709.81	-520.557	-475.598	-452.939	-495.1	-546.172	-599.224	-487.84	-525.531	-371.887	-461.035	-528.537	-432.019	-494.502	-543.071	-545.311	-461.921	-490.601	-452.915	-561.574	-461.327	-623.455	-546.877	-497.101	-497.057	-541.328	-492.557	-550.435	-666.982	-502.052	-500.067	-587.02	-630.09	-464.197	-458.071	-469.177	-476.637	-444.459	-416.721	-477.858	-613.307	-409.686	-440.404	-566.81	-572.759	-405.212	-541.229	-476.029	-561.491	-522.875	-369.478	-508.794	-430.002	-497.03	-407.033	-422.606	-531.152	-448.354	-448.753	-538.374	-457.241	-459.729	-768.967	-542.417	-512.267	-470.292	-509.23	-634.136	-602.868	-527.463	-541.069	-506.232	-503.81	-717.137	-577.204	-484.594	-475.419	-584.147	-473.378	-367.637	-557.237	-432.248	-385.988	-476.616	-618.109	-513.482	-500.078	-456.92	-525.043	-442.802	-501.486	-459.082	-466.817	-630.472	-596.122	-525.393	-430.43	-532.011	-561.357	-521.859	-464.355	-447.9	-615.857	-530.645	-470.746	-478.082	-539.46	-599.732	-499.747	-527.865	-527.91	-554.874	-563.531	-493.062	-506.182	-407.092	-765.558	-654.693	-608.523	-504.82	-424.596	-474.614	-512.016	-566.252	-633.352	-558.002	-576.974	-633.916	-639.361	-464.123	-492.543	-517.33	-521.661	-464.761	-371.874	-532.892	-465.939	-387.801	-600.068	-611.56	-546.384	-400.792	-665.117	-543.922	-566.815	-503.518	-460.545	-501.099	-418.155	-404.279	-730.638	-349.997	-545.742	-551.475	-456.833	-499.311	-551.03	-536.165	-554.895	-384.949	-436.352	-583.353	-486.237	-662.747	-555.851	-560.042	-419.361	-584.067	-524.724	-554.618	-663.393	-510.78	-533.353	-535.989	-587.927	-461.495	-453.178	-463.343	-610.245	-611.744	-529.8	-500.473	-453.611	-543.356	-419.789	-499.19	-466.576	-506.135	-617.057	-528.708	-482.457	-494.313	-496.499	-476.359	-579.652	-514.342	-498.113	-402.764	-539.215	-480.638	-476.432	-494.922	-540.418	-544.663	-575.08	-520.793	-466.445	-485.23	-581.312	-607.707	-577.714	-604.906	-399.9	-578.193	-526.523	-519.529	-485.651	-726.828	-540.106	-706.668	-508.039	-770.099	-554.196	-506.942	-524.758	-573.808	-472.7	-513.064	-523.775	-423.929	-403.641	-379.841	-471.207	-513.592	-456.097	-538.552	-471.944	-511.346	-535.566	-498.135	-413.755	-446.438	-435.433	-511.723	-556.139	-543.822	-634.697	-483.787	-716.927	-421.557	-550.236	-521.962	-487.316	-518.601	-477.054	-473.961	-610.577	-626.106	-520.56	-544.979	-646.738	-485.415	-504.045	-507.125	-564.966	-762	-527.08	-567.857	-679.275	-486.895	-660.408	-670.424	-490.025	-556.33	-481.657	-367.511	-416.42	-458.853	-468.996	-369.383	-552.026	-554.605	-554.711	-499.386	-514.923	-486.418	-439.407	-506.852	-480.43	-486.175	-486.632	-480.81	-551.252	-672.154	-535.237	-440.956	-494.354	-500.305	-520.915	-598.242	-453.664	-466.488	-498.865	-575.421	-515.909	-511.612	-483.591	-493.291	-618.123	-521.53	-533.49	-388.846	-490.741	-479.904	-453.941	-584.83	-542.868	-426.102	-494.7	-549.068	-533.913	-557.676	-536.703	-570.874	-574.726	-673.894	-566.08	-533.643	-569.634	-723.832	-517.981	-632.934	-494.591	-518.739	-480.904	-386.906	-715.264	-511.929	-459.611	-505.447	-545.453	-550.925	-445.995	-530.115	-550.403	-542.492	-534.494	-581.145	-581.499	-538.567	-512.556	-600.255	-556.954	-527.273	-513.892	-550.499	-507.756	-502.343	-510.294	-568.187	-741.422	-420.177	-525.111	-608.815	-481.217	-349.718	-390.788	-362.311	-469.023	-497.996	-660.529	-481.617	-477.326	-390.156	-507.626	-563.984	-421.103	-192.321	-547.682	-607.491	-615.752	-486.379	-561.41	-583.894	-548.61	-529.56	-524.151	-608.8	-544.579	-488.293	-539.286	-651.832	-480.16	-440.933	-525.078	-495.153	-453.382	-395.981	-571.287	-455.752	-475.003	-459.043	-446.39
-685.325	-511.528	-538.323	-794.716	-556.852	-550.509	-555.658	-584.063	-560.855	-528.962	-510.979	-555.191	-486.185	-420.115	-466.921	-453.443	-463.332	-427.874	-403.538	-515.57	-442.494	-401.09	-522.546	-537.848	-596.497	-563.247	-524.002	-557.364	-660.12	-676.06	-561.975	-627.109	-534.577	-740.52	-545.149	-538.555	-513.88	-545.417	-531.562	-606.235	-561.565	-498.087	-586.029	-508.503	-570.713	-539.707	-547.711	-416.077	-457.067	-496.207	-535.491	-502.956	-465.149	-532.846	-599.6	-631.702	-574.137	-568.491	-625.58	-543.847	-643.887	-778.552	-548.74	-499.624	-462.057	-327.694	-393.569	-562.188	-420.453	-473.198	-486.277	-474.361	-518.654	-962.708	-624.025	-528.272	-622.369	-577.899	-562.265	-426.534	-646.883	-469.392	-413.937	-387.888	-425.595	-429.169	-629.299	-468.103	-391.011	-540.741	-440.712	-416.288	-715.596	-434.606	-513.771	-458.544	-473.51	-459.662	-494.696	-513.291	-521.745	-570.445	-495.388	-397.364	-523.587	-557.997	-550.824	-453.285	-581.954	-670.731	-629.25	-630.212	-528.636	-537.404	-568.107	-517.043	-580.056	-491.896	-495.989	-455.316	-425.016	-539.233	-507.851	-546.123	-505.132	-460.326	-445.164	-604.464	-545.619	-717.248	-549.46	-772.813	-499.722	-421.07	-400.497	-439.291	-463.542	-469.153	-501.963	-413.928	-438.731	-497.063	-718.579	-584.931	-587.846	-786.837	-580.702	-524.036	-673.807	-559.712	-594.612	-753.675	-561.343	-511.876	-537.769	-519.392	-511.5	-721.892	-556.831	-626.297	-480.519	-454.06	-533.484	-452.494	-485.477	-490.562	-509.69	-554.654	-534.379	-563.218	-800.289	-542.092	-663.816	-580.787	-604.947	-531.56	-656.109	-696.621	-543.328	-475.951	-649.235	-457.946	-362.504	-567.89	-549.221	-447.097	-482.362	-429.011	-378.412	-438.766	-527.789	-475.544	-530.676	-449.125	-517.03	-479.685	-465.301	-494.69	-597.326	-523.55	-556.901	-563.892	-640.268	-575.354	-540.551	-525.907	-548.247	-576.174	-468.568	-463.052	-578.993	-460.793	-656.757	-494.947	-406.746	-560.289	-521.305	-457.603	-482.605	-448.623	-533.547	-467.185	-452.211	-500.528	-524.337	-418.27	-564.573	-487.528	-540.257	-543.045	-463.191	-619.131	-578.554	-511.169	-539.969	-558.489	-577.068	-604.119	-558.44	-634.051	-564.335	-588.488	-609.749	-544.91	-496.866	-482.475	-538.941	-202.099	-171.766	-393.605	-449.806	-529.421	-570.078	-525.445	-561.611	-607.619	-551.332	-666.84	-538.196	-556.714	-545.405	-475.967	-580.075	-560.65	-548.222	-545.315	-581.638	-510.298	-610.081	-562.034	-781.098	-555.344	-493.99	-535.509	-576.663	-414.26	-496.882	-529.189	-543.878	-435.34	-421.015	-490.34	-620.774	-463.272	-543.727	-439.633	-518.225	-508.433	-400.3	-379.85	-479.965	-423.887	-425.355	-466.682	-519.6	-507.782	-513.046	-605.632	-488.917	-576.367	-645.82	-449.961	-428.918	-466.903	-467.598	-449.312	-517.894	-392.973	-457.531	-745.819	-514.091	-465.515	-458.995	-504.57	-588.315	-602.169	-444.292	-517.277	-382.42	-464.452	-537.084	-445.954	-502.615	-538.945	-546.283	-461.502	-477.958	-434.792	-547.951	-456.545	-646.282	-535.722	-486.171	-532.463	-548.738	-497.306	-539.76	-647.464	-650.928	-529.339	-634.178	-637.08	-471.926	-440.143	-472.632	-474.067	-431.298	-426.694	-496.393	-638.127	-375.884	-458.317	-514.813	-571.896	-399.791	-512.802	-477.444	-551.18	-512.975	-382.081	-517.249	-447.466	-502.999	-400.339	-436.588	-575.019	-449.501	-478.275	-567.644	-474.42	-469.451	-802.28	-560.401	-508.319	-464.8	-497.888	-655.615	-613.019	-501.867	-529.528	-503.724	-476.833	-719.204	-571.648	-499.262	-504.886	-604.01	-485.714	-373.836	-605.684	-455.614	-381.292	-451.009	-591.801	-551.186	-513.325	-455.996	-544.334	-432.632	-475.553	-449.182	-474.717	-628.349	-530.544	-532.492	-430.62	-504.01	-571.304	-530.601	-463.272	-448.54	-569.853	-519.453	-452.064	-461.473	-539.624	-630.399	-510.958	-541.505	-534.59	-533.803	-572.651	-491.631	-504.323	-406.668	-717.85	-667.662	-609.902	-496.629	-415.468	-474.964	-517.515	-568.529	-628.265	-579.589	-608.245	-617.408	-637.92	-414.888	-447.09	-545.612	-520.668	-476.733	-359.502	-524.117	-467.965	-386.042	-610.957	-603.137	-498.175	-415.845	-710.252	-531.293	-548.709	-491.981	-461.455	-485.973	-402.404	-410.033	-723.75	-362.589	-524.483	-550.978	-436.309	-499.204	-544.764	-531.337	-566.086	-414.017	-448.129	-573.107	-490.196	-643.534	-561.165	-557.521	-418.05	-619.948	-510.924	-578.692	-675.601	-524.367	-542.408	-518.676	-610.877	-476.567	-457.751	-456.997	-620.859	-609.89	-566.241	-512.682	-450.238	-528.583	-413.787	-519.616	-444.015	-481.146	-592.786	-518.329	-494.246	-499.077	-497.546	-467.958	-585.193	-527.658	-487.905	-396.858	-517.731	-492.07	-450.536	-492.471	-509.377	-538.042	-591.552	-510.16	-457.662	-508.052	-587.198	-650.889	-574.989	-590.739	-438.886	-567.622	-525.499	-503.575	-479.658	-722.845	-530.372	-695.332	-518.72	-811.418	-538.091	-493.995	-515.862	-575.407	-454.102	-523.745	-520.511	-413.264	-393.999	-408.241	-471.822	-474.937	-451.539	-557.645	-496.475	-531.279	-532.891	-478.836	-420.598	-455.351	-430.2	-504.111	-544.774	-530.737	-640.307	-477.003	-706.325	-443.064	-560.59	-525.256	-470.689	-540.231	-486.827	-483.017	-570.529	-635.022	-537.77	-571.285	-521.565	-486.12	-564.973	-508.924	-555.733	-762.156	-532.615	-573.581	-599.683	-442.596	-505.033	-666.158	-528.822	-537.974	-485.573	-366.723	-417.681	-447.461	-493.038	-405.203	-583.665	-525.152	-563.091	-510.304	-525.12	-503.883	-448.956	-497.048	-472.31	-480.37	-491.998	-409.986	-565.225	-543.893	-534.893	-436.185	-467.053	-495.965	-531.106	-583.471	-446.76	-487.931	-479.689	-536.637	-499.817	-514.078	-524.304	-504.202	-657.715	-526.848	-512.593	-406.601	-319.949	-410.086	-432.626	-606.541	-557.677	-435.135	-492.639	-535.277	-542.152	-569.861	-534.946	-563.701	-568.73	-513.816	-538.743	-561.503	-549.145	-663.527	-528.137	-664.259	-521.994	-542.787	-492.172	-390.371	-712.299	-547.558	-440.584	-526.038	-576.84	-576.778	-470.038	-521.094	-545.812	-541.369	-560.772	-606.511	-576.7	-564.444	-526.193	-626.229	-559.583	-489.198	-503.48	-590.399	-517.496	-511.133	-565.513	-584.749	-757.718	-403.311	-512.51	-596.083	-484.548	-339.942	-381.292	-365.19	-464.144	-491.697	-641.115	-460.359	-477.702	-373.829	-522.372	-555.799	-383.802	-185.324	-562.618	-616.201	-606.239	-490.651	-582.851	-589.589	-540.23	-529.833	-546.324	-616.945	-537.753	-512.944	-556.605	-671.945	-510.65	-460.882	-510.528	-502.633	-475.034	-416.552	-568.731	-451.577	-466.03	-443.492	-443.844
-660.361	-499.525	-538.015	-795.09	-543.029	-561.287	-554.694	-566.17	-564.246	-515.195	-496.07	-542.559	-456.338	-391.692	-493.492	-466.096	-461.304	-441.803	-448.687	-526.811	-462.082	-407.48	-533.969	-558.074	-602.321	-564.082	-531.016	-566	-644.449	-682.776	-562.034	-630.329	-510.272	-761.135	-551.746	-519.426	-530.436	-552.6	-552.571	-596.207	-545.442	-503.337	-644.516	-511.159	-458.635	-565.876	-539.263	-435.735	-436.069	-464.308	-489.991	-473.347	-444.758	-528.473	-618.781	-616.592	-558.016	-520.973	-613.522	-554.173	-625.72	-780.17	-561.869	-495.522	-458.532	-328.524	-379.038	-562.462	-414.373	-455.754	-485.922	-509.38	-522.097	-918.764	-599.461	-540.029	-623.02	-557.412	-531.398	-414.038	-640.511	-497.992	-429.448	-401.59	-446.066	-421.826	-778.817	-481.157	-368.321	-533.476	-457.48	-411.976	-723.129	-428.379	-527.323	-461.476	-481.012	-560.077	-516.258	-536.572	-531.713	-571.697	-488.589	-380.642	-494.55	-550.466	-524.563	-432.66	-513.449	-602.496	-573.027	-608.039	-544.837	-591.626	-565.756	-537.507	-594.664	-500.825	-489.19	-461.798	-441.443	-564.323	-492.115	-501.104	-504.176	-466.413	-436.755	-590.086	-570.272	-624.907	-524.933	-702.879	-486.867	-416.081	-383.555	-421.167	-619.779	-459.653	-549.779	-400.73	-422.501	-494.52	-611.969	-564.054	-537.634	-723.879	-571.35	-495.122	-725.921	-553.995	-581.597	-765.313	-592.15	-501.774	-566.967	-546.271	-522.681	-741.74	-540.645	-603.491	-502.813	-493.396	-551.017	-438.299	-467.311	-485.467	-518.303	-544.455	-531.862	-557.547	-804.392	-545.433	-640.719	-583.764	-589.796	-520.399	-652.908	-703.824	-565.849	-506.716	-673.197	-515.017	-371.39	-580.276	-544.161	-437.102	-490.656	-439.52	-354.71	-429.644	-539.574	-486.347	-551.571	-454.058	-513.643	-459.875	-466.113	-506.184	-578.141	-528.62	-536.791	-529.069	-625.382	-553.511	-561.855	-541.676	-547.395	-580.672	-496.359	-490.539	-594.653	-483.925	-686.28	-709.685	-440.901	-716.538	-490.02	-436.405	-449.51	-451.046	-536.197	-462.895	-443.903	-528.933	-518.537	-401.369	-567.389	-513.597	-557.108	-526.03	-467.717	-602.99	-561.449	-535.323	-556.123	-555.082	-562.696	-600.087	-553.531	-619.124	-552.477	-577.006	-581.875	-528.751	-497.545	-465.994	-502.731	-206.014	-316.913	-465.547	-407.14	-510.746	-653.99	-574.575	-578.171	-561.498	-550.642	-538.648	-561.955	-592.488	-571.454	-468.682	-571.767	-561.346	-568.08	-556.514	-565.149	-550.088	-569.227	-554.806	-734.784	-526.325	-499.07	-540.616	-568.889	-429.701	-490.157	-506.061	-548.741	-451.534	-453.005	-470.396	-597.857	-479.353	-589.342	-456.012	-508.107	-504.773	-376.564	-384.208	-475.029	-416.269	-406.612	-454.324	-524.997	-471.879	-512.415	-526.944	-471.708	-570.122	-612.208	-437.78	-443.531	-470.585	-440.65	-430.778	-515.023	-400.399	-452.138	-765.672	-534.636	-528.56	-465.723	-503.65	-573.513	-597.53	-466.002	-519.094	-381.583	-475.594	-540.289	-445.576	-510.695	-536.459	-545.488	-450.765	-470.028	-446.965	-566.57	-455.552	-652.386	-531.932	-494.997	-521.555	-514.946	-513.089	-567.562	-743.768	-562.964	-514.849	-638.027	-646.503	-483.149	-448.364	-455.14	-471.779	-435.582	-411.456	-479.068	-642.327	-370.693	-441.898	-551.103	-568.012	-405.149	-509.318	-477.682	-544.028	-508.811	-370.464	-506.923	-435.854	-495.851	-410.082	-433.842	-588.932	-477.677	-508.786	-561.596	-462.406	-466.238	-797.358	-565.708	-519.374	-449.104	-497.45	-621.406	-633.451	-536.03	-531.189	-506.356	-514.506	-731.149	-571.395	-481.911	-520.513	-626.137	-460.215	-376.553	-557.104	-451.691	-374.378	-449.604	-612.324	-502.438	-508.32	-456.539	-533.207	-449.078	-485.552	-452.494	-474.235	-572.462	-594.585	-522.548	-430.742	-535.878	-559.192	-536.982	-454.075	-444.721	-547.638	-535.32	-466.794	-476.854	-534.849	-622.076	-534.679	-536.32	-527.765	-543.618	-542.418	-475.571	-511.924	-409.645	-755.807	-677.894	-658.079	-554.105	-390.702	-461.733	-543.352	-574.341	-609.013	-575.902	-581.998	-620.468	-654.119	-425.32	-456.694	-538.985	-542.426	-504.001	-390.705	-516.539	-453.48	-397.69	-594.026	-613.698	-528.005	-400.456	-655.486	-531.101	-534.947	-467.476	-457.272	-474.516	-392.675	-401.393	-755.73	-345.658	-480.777	-508.75	-408.463	-493.049	-546.262	-558.07	-568.951	-392.611	-451.936	-576.62	-496.612	-654.068	-564.109	-544.559	-408.89	-608.592	-531.368	-584.051	-716.714	-505.631	-531.827	-493.395	-574.543	-480.154	-465.64	-474.564	-610.655	-615.063	-526.687	-497.721	-441.218	-501.402	-393.224	-514.117	-449.194	-496.983	-611.183	-530.489	-472.256	-497.852	-483.751	-449.864	-557.973	-509.378	-493.082	-403.773	-528.332	-477.928	-420.837	-474.96	-516.539	-545.923	-579.965	-498.009	-458.498	-478.765	-524.401	-592.65	-547.792	-539.874	-419.178	-595.886	-529.813	-534.423	-469.199	-726.511	-541.598	-720.87	-509.562	-792.393	-564.379	-566.688	-525.224	-576.522	-444.019	-515.016	-529.571	-416.166	-373.511	-413.298	-475.834	-478.975	-446.911	-529.369	-460.995	-517.796	-552.854	-475.987	-419.777	-459.116	-445.328	-525.879	-563.524	-552.411	-641.834	-489.933	-683.139	-440.992	-540.27	-529.169	-480.222	-529.125	-480.488	-490.242	-591.445	-597.988	-538.056	-580.342	-665.358	-515.075	-588.95	-512.31	-545.331	-778.287	-542.468	-576.906	-537.889	-448.747	-514.769	-681.465	-534.792	-543.501	-487.876	-386.468	-429.062	-448.53	-463.566	-382.603	-551.7	-514.38	-586.362	-488.759	-532.723	-492.155	-451.502	-495.051	-480.707	-497.014	-489.139	-381.403	-555.601	-683.473	-536.196	-453.25	-508.188	-486.462	-512.801	-588.846	-464.901	-474.902	-495.906	-541.87	-498.979	-507.709	-485.113	-507.455	-609.823	-532.618	-529.051	-422.424	-424.131	-465.06	-463.747	-595.357	-569.189	-433.387	-496.088	-554.723	-546.625	-569.978	-579.535	-570.89	-580.763	-534.455	-552.545	-581.582	-571.666	-549.47	-582.165	-657.965	-497.967	-525.119	-519.329	-402.246	-699.072	-543.964	-464.245	-542.194	-576.955	-552.69	-445.581	-524.652	-555.019	-524.969	-563.114	-589.538	-596.147	-549.628	-531.207	-606.81	-548.326	-500.788	-492.325	-576.14	-498.273	-506.161	-577.354	-570.512	-727.219	-395.308	-526.152	-599.913	-479.051	-347.478	-371.003	-350.085	-474.694	-500.369	-629.108	-467.287	-487.21	-378.221	-507.476	-572.051	-390.801	-182.75	-566.826	-605.637	-602.662	-482.377	-567.29	-588.606	-539.421	-526.802	-535.353	-600.5	-525.129	-498.347	-525.815	-655.021	-507.434	-430.007	-506.9	-519.592	-453.895	-402.301	-557.699	-460.575	-481.154	-425.066	-433.487
-671.337	-504.924	-549.925	-822.315	-551.03	-579.275	-542.982	-565.166	-577.815	-531.394	-482.979	-544.173	-491.921	-418.029	-468.864	-451.405	-457.108	-436.643	-413.481	-521.599	-443.12	-399.632	-549.476	-540.752	-601.412	-566.505	-532.283	-570.52	-702.093	-707.741	-559.081	-643.477	-486.687	-747.057	-530.599	-520.242	-515.291	-547.711	-528.822	-598.933	-553.384	-507.204	-738.705	-478.873	-499.17	-656.32	-530.754	-433.216	-463.537	-477.59	-466.451	-462.761	-452.488	-534.858	-582.645	-613.527	-551.093	-506.026	-616.966	-538.301	-667.374	-818.838	-548.065	-492.107	-485.914	-322.184	-384.111	-568.811	-413.41	-458.924	-472.171	-487.539	-529.596	-936.016	-601.412	-547.837	-631.468	-545.421	-555.366	-430.837	-660.591	-488.245	-414.407	-394.468	-434.731	-434.473	-628.097	-479.778	-355.21	-567.155	-468.598	-409.986	-700.596	-432.368	-535.645	-450.555	-478.392	-596.821	-529.831	-525.216	-517.935	-573.585	-509.255	-389.193	-507.382	-521.733	-521.27	-413.474	-543.449	-665.978	-584.812	-605.116	-533.913	-539.145	-555.87	-546.712	-614.44	-538.885	-500.484	-473.346	-443.488	-562.311	-502.857	-531.151	-499.194	-457.032	-442.024	-577.461	-572.78	-587.006	-503.763	-781.313	-474.442	-398.829	-388.317	-423.174	-573.382	-428.075	-557.418	-411.996	-396.767	-428.656	-648.257	-561.259	-582.531	-709.574	-587.176	-537.196	-802.401	-572.248	-595.297	-772.189	-597.386	-512.933	-529.946	-566.632	-533.711	-742.046	-544.575	-614.79	-491.386	-481.509	-554.376	-447.759	-467.396	-496.473	-520.593	-533.07	-532.175	-546.577	-720.999	-549.598	-656.091	-562.023	-591.838	-538.381	-498.043	-706.467	-558.815	-475.663	-539.795	-503.58	-339.724	-575.024	-550.542	-446.371	-491.144	-443.708	-366.072	-432.514	-531.896	-482.333	-533.422	-451.062	-523.555	-478.442	-473.4	-495.841	-596.862	-524.281	-550.158	-566.374	-616.954	-567.61	-548.248	-533.153	-556.337	-605.99	-495.095	-502.527	-617.268	-498.616	-647.433	-677.929	-436.555	-725.274	-505.698	-439.025	-504.964	-473.2	-587.253	-473.284	-453.355	-517.681	-502.076	-431.543	-562.867	-512.732	-579.106	-545.633	-538.258	-613.657	-583.153	-594.284	-550.869	-550.347	-591.299	-611.812	-553.334	-634.354	-568.941	-573.371	-581.277	-549.196	-503.306	-486.059	-521.592	-209.835	-280.13	-407.198	-320.157	-542.447	-671.259	-562.234	-565.166	-587.546	-545.174	-546.147	-546.083	-546.496	-543.032	-469.611	-554.681	-558.275	-552.32	-561.185	-576.985	-517.652	-654.639	-553.796	-762.258	-608.725	-510.156	-549.304	-579.356	-429.843	-513.112	-520.892	-530.325	-439.783	-436.017	-480.703	-615.536	-501.702	-559.843	-451.56	-487.326	-476.987	-409.164	-374.15	-482.145	-434.581	-413.866	-451.238	-526.621	-437.461	-506.826	-545.892	-487.248	-545.689	-646.66	-443.548	-431.92	-449.574	-472.7	-432.007	-557.665	-401.489	-441.492	-755.332	-520.566	-478.34	-461.879	-502.191	-541.305	-600.86	-470.865	-533.869	-418.606	-510.486	-541.46	-464.982	-506.506	-536.127	-544.16	-477.743	-480.38	-449.917	-579.139	-461.901	-612.869	-503.599	-453.178	-520.122	-538.252	-509.972	-573.737	-681.679	-593.895	-521.962	-571.447	-634.434	-456.776	-454.528	-474.876	-484.828	-443.375	-401.651	-463.061	-621.432	-374.358	-451.834	-569.315	-582.034	-395.678	-502.395	-482.711	-556.562	-522.164	-367.118	-514.724	-420.386	-500.168	-416.958	-428.238	-579.882	-464.901	-525.726	-549.744	-448.726	-442.778	-788.499	-537.378	-515.094	-452.478	-515.37	-654.816	-626.827	-493.114	-516.408	-491.842	-517.269	-717.204	-587.473	-464.677	-495.172	-606.346	-451.221	-381.928	-538.313	-456.718	-396.386	-470.715	-607.938	-477.454	-489.403	-428.901	-494.2	-422.418	-471.499	-450.48	-472.736	-642.446	-511.787	-528.144	-418.257	-507.467	-544.104	-529.499	-460.571	-446.708	-509.14	-523.979	-481.33	-471.73	-551.693	-635.282	-519.616	-541.664	-539.753	-563.107	-575.226	-475.811	-519.035	-416.221	-710.076	-631.999	-618.261	-560.748	-421.361	-464.796	-535.402	-542.291	-601.392	-549.844	-596.91	-623.71	-653.396	-415.677	-445.011	-566.683	-514.117	-482.646	-409.122	-519.447	-466.111	-410.982	-595.674	-612.891	-556.886	-405.552	-634.668	-528.089	-539.905	-478.115	-479.831	-500.76	-411.202	-420.287	-736.921	-372.008	-499.697	-526.327	-419.911	-493.055	-539.058	-554.23	-541.149	-407.772	-463.998	-573.245	-477.755	-644.386	-537.064	-566.559	-435.046	-639.987	-511.234	-557.793	-694.656	-519.173	-537.543	-484.752	-562.507	-464.241	-460.635	-464.405	-567.98	-583.999	-574.384	-514.993	-443.631	-522.384	-397.913	-510.269	-446.089	-483.508	-634.259	-526.288	-471.696	-499.142	-492.774	-483.005	-537.901	-542.387	-486.292	-380.456	-524.549	-492.708	-444.895	-480.52	-531.845	-550.173	-584.325	-516.153	-468.269	-489.392	-573.643	-566.233	-584.012	-596.254	-440.537	-620.843	-519.645	-511.086	-476.155	-719.15	-525.232	-731.451	-521.062	-783.751	-548.724	-565.472	-491.274	-573.625	-446.81	-508.69	-543.316	-429.955	-379.901	-383.341	-477.738	-493.276	-440.919	-537.429	-465.672	-519.2	-587.372	-497.706	-414.27	-436.985	-421.536	-515.547	-559.339	-523.161	-661.943	-488.262	-690.413	-467.343	-532.451	-531.882	-498.4	-529.481	-492.905	-509.436	-598.001	-604.129	-541.942	-562.441	-687.978	-497.745	-593.843	-523.012	-566.73	-755.305	-542.869	-592.277	-604.749	-458.848	-513.154	-657.1	-546.304	-526.87	-502.265	-390.435	-427.421	-462.222	-484.056	-366.873	-527.302	-551.209	-575.699	-511.304	-508.324	-496.372	-441.873	-487.395	-469.978	-466.761	-488.392	-367.403	-551.36	-670.231	-534.122	-435.03	-490.457	-477.033	-517.759	-597.26	-452.487	-478.769	-491.15	-575.572	-535.347	-553.861	-513.2	-508.291	-627.946	-531.67	-504.876	-396.656	-447.807	-468.764	-424.094	-600.541	-542.169	-417.425	-502.367	-553.701	-540.575	-557.501	-602.485	-565.395	-563.242	-513.186	-551.153	-599.693	-572.982	-546.207	-541.237	-666.384	-508.655	-532.225	-504.322	-408.685	-669.504	-539.303	-447.668	-542.464	-574.941	-545.56	-452.942	-533.31	-542.032	-536.805	-582.413	-570.86	-573.697	-552.769	-525.33	-618.395	-579.114	-477.879	-499.478	-526.45	-500.276	-500.553	-485.954	-588.855	-750.816	-413.502	-512.841	-612.418	-476.438	-332.953	-367.817	-340.623	-468.648	-488.243	-653.544	-479.422	-513.999	-386.279	-517.407	-540.487	-395.862	-169.243	-542.098	-617.206	-604.049	-481.745	-579.838	-603.061	-542.931	-531.239	-539.78	-600.834	-532.71	-507.969	-538.475	-665.02	-504.459	-461.71	-523.37	-517.945	-490.435	-426.707	-571.348	-452.338	-460.813	-448.323	-442.978
-727.73	-503.215	-625.402	-827.269	-543.898	-641.218	-553.911	-569.191	-563.422	-529.514	-526.426	-554.447	-488.447	-423.121	-489.953	-454.465	-462.88	-425.135	-395.691	-547.287	-463.926	-411.025	-524.44	-546.837	-596.57	-553.169	-532.518	-555.892	-655.672	-679.778	-579.407	-644.879	-499.46	-722.932	-543.794	-519.779	-529.08	-552.196	-545.64	-613.903	-585.058	-508.803	-736.963	-538.151	-458.587	-638.45	-541.27	-423.882	-455.276	-464.987	-486.079	-473.491	-451.954	-520.935	-611.898	-632.222	-580.561	-532.125	-661.678	-554.977	-617.756	-811.44	-537.156	-504.465	-466.355	-334.137	-385.978	-578.786	-418.478	-455.229	-476.022	-477.452	-522.022	-939.536	-613.089	-552.39	-653.392	-569.475	-557.491	-416.24	-657.953	-489.277	-416.304	-393.005	-436.725	-433.291	-626.811	-467.071	-363.067	-558.031	-468.459	-402.424	-754.037	-431.718	-511.115	-513.709	-466.024	-519.709	-514.873	-501.188	-509.411	-590.083	-528.468	-395.4	-523.587	-564.705	-520.047	-469.152	-494.297	-666.238	-599.795	-618.306	-520.451	-593.249	-552.992	-539.516	-535.583	-521.29	-476.316	-425.581	-442.213	-544.55	-504.013	-523.871	-499.621	-459.08	-441.981	-595.609	-530.657	-617.588	-548.269	-720.275	-505.484	-399.123	-395.275	-471.686	-478.061	-465.535	-459.824	-424.253	-444.829	-477.758	-594.74	-590.38	-560.426	-744.547	-570.829	-524.376	-745.111	-567.656	-586.443	-756.625	-597.224	-516.201	-532.697	-543.229	-532.522	-725.275	-540.102	-573.32	-468.366	-459.424	-530.228	-439.175	-473.358	-481.607	-499.029	-538.458	-526.562	-563.287	-754.998	-546.262	-662.695	-572.261	-589.318	-520.651	-499.434	-702.991	-562.486	-477.802	-517.753	-493.833	-355.273	-567.729	-533.722	-433.812	-492.915	-425.381	-350.814	-427.173	-523.214	-482.989	-518.673	-447.896	-521.898	-460.392	-445.611	-494.654	-519.912	-517.638	-548.773	-557.158	-642.125	-579.237	-555.549	-534.755	-562.526	-559.383	-511.668	-500.668	-584.103	-532.759	-626.399	-650.334	-525.494	-750.639	-494.868	-400.322	-433.029	-448.972	-534.028	-469.112	-467.873	-512.166	-524.738	-423.972	-566.982	-515.768	-608.343	-550.25	-480.306	-593.829	-569.95	-540.796	-557.317	-571.489	-589.996	-615.461	-572.235	-628.942	-541.471	-571.692	-575.763	-503.705	-482.458	-484.71	-442.42	-189.321	-175.465	-391.949	-408.354	-510.447	-557.366	-554.672	-566.42	-577.228	-532.968	-517.347	-551.125	-592.224	-553.424	-448.844	-559.462	-568.438	-575.584	-565.122	-567.415	-567.414	-517.669	-561.495	-754.758	-491.134	-490.752	-537.459	-570.103	-409.163	-493.567	-527.534	-536.931	-439.92	-431.133	-449.791	-601.16	-477.162	-505.695	-480.34	-523.365	-496.45	-412.867	-378.266	-486.599	-426.785	-420.828	-453.196	-516.735	-465.649	-518.22	-555.782	-468.572	-539.77	-678.681	-454.239	-432.483	-461.784	-459.152	-445.74	-514.019	-408.738	-463.195	-696.841	-527.014	-500.523	-459.451	-504.039	-533.303	-576.62	-463.54	-519.777	-371.043	-442.362	-520.133	-429.082	-497.066	-535.724	-539.774	-468.38	-479.767	-443.538	-573.523	-457.747	-754.241	-529.067	-569.575	-525.473	-541.397	-510.271	-549.134	-642.429	-585.563	-516.666	-603.322	-655.207	-471.289	-430.293	-468.892	-473.906	-459.977	-417.744	-476.106	-629.339	-382.684	-467.39	-554.394	-568.135	-392.111	-500.256	-483.412	-552.473	-517.482	-370.954	-518.408	-423.225	-503.369	-414.947	-444.981	-563.237	-458.763	-526.539	-550.784	-457.867	-444.555	-790.387	-546.641	-508.789	-445.471	-505.074	-632.244	-592.073	-526.037	-544.879	-486.449	-483.159	-703.917	-560.532	-484.122	-521.1	-701.265	-490.921	-402.961	-662.361	-449.948	-396.843	-472.364	-586.159	-645.543	-500.384	-456.853	-497.399	-438.955	-500.165	-452.556	-463.984	-606.346	-581.676	-537.574	-416.074	-549.606	-556.106	-528.212	-462.651	-440.791	-506.247	-529.022	-472.39	-505.908	-553.456	-635.192	-522.387	-556.85	-538.862	-560.005	-564.962	-485.404	-523.022	-415.585	-763.417	-664.551	-601.477	-521.901	-409.706	-474.777	-534.043	-569.933	-636.593	-548.648	-588.764	-618.122	-644.85	-422.951	-453.35	-526.37	-517.994	-476.686	-362.351	-506.008	-448.735	-397.684	-602.445	-603.041	-542.142	-396.567	-654.867	-520.587	-531.959	-480.537	-464.402	-482.237	-415.465	-416.297	-726.778	-356.434	-490.744	-532.881	-440.941	-501.853	-554.702	-548.686	-571.128	-402.304	-453.547	-572.554	-495.629	-669.715	-556.965	-571.01	-412.496	-604.976	-513.934	-575.04	-625.686	-510.126	-534.833	-490.647	-587.617	-461.484	-449.431	-471.942	-569.806	-588.566	-582.846	-514.688	-444.075	-552.411	-388.785	-515.238	-449.986	-472.799	-606.856	-513.299	-471.233	-493.602	-511.718	-458.788	-604.502	-524.306	-480.683	-388.284	-516.887	-485.118	-443.806	-478.697	-523.378	-544.117	-591.442	-511.219	-468.549	-502.374	-614.507	-618.271	-586.128	-600.898	-429.615	-623.017	-519.393	-504.898	-471.807	-738.887	-525.694	-716.442	-514.323	-795.669	-524.362	-625.988	-512.225	-582.672	-476.831	-526.645	-517.672	-418.786	-398.204	-411.67	-470.062	-482.692	-433.828	-516.606	-456.298	-527.132	-515.916	-503.292	-421.288	-459.457	-426.863	-515.196	-553.207	-575.986	-652.764	-487.906	-693.325	-449.725	-539.721	-522.119	-482.446	-537.66	-517.31	-501.731	-603.079	-651.996	-529.259	-591.014	-509.934	-506.379	-586.673	-509.667	-540.423	-742.046	-539.589	-562.705	-516.323	-453.99	-505.499	-651.323	-552.092	-534.943	-501.326	-390.554	-434.889	-445.898	-476.173	-419.701	-600.048	-515.951	-586.536	-541.673	-531.403	-503.504	-471.085	-515.465	-477.46	-466.708	-464.537	-377.889	-586.943	-526.038	-527.072	-438.778	-508.207	-483.453	-523.21	-584.013	-454.952	-470.165	-495.762	-547.193	-503.999	-530.134	-505.16	-503.007	-639.076	-525.854	-498.538	-419.872	-314.413	-404.606	-425.72	-591.864	-551.098	-426.781	-509.149	-538.878	-539.812	-580.518	-731.571	-576.219	-562.557	-618.768	-519.897	-608.871	-569.761	-544.491	-530.134	-681.029	-516.82	-523.04	-508.104	-401.259	-694.176	-542.401	-454.808	-546.433	-566.504	-546.173	-460.468	-523.141	-543.768	-530.631	-579.044	-587.935	-582.356	-557.189	-540.82	-628.867	-563.798	-480.501	-500.185	-609.078	-512.401	-501.031	-537.863	-583.763	-727.611	-415.785	-527.612	-606.656	-491.924	-344.886	-387.497	-358.088	-478.291	-507.843	-610.744	-473.194	-487.69	-393.664	-585.175	-560.643	-395.913	-170.873	-562.774	-587.258	-607.821	-498.649	-581.734	-586.356	-540.594	-530.455	-528.376	-608.482	-546.155	-494.005	-542.799	-661.494	-474.93	-448.462	-518.403	-493.078	-454.837	-418.455	-578.746	-445.121	-489.472	-468.247	-446.868
-693.005	-518.037	-597.154	-780.421	-552.492	-590.737	-538.932	-574.11	-567.898	-517.101	-500.044	-542.337	-467.316	-413.168	-471.3	-428.231	-456.7	-442.247	-392.937	-536.19	-456.41	-410.018	-526.147	-534.136	-589.206	-562.178	-534.019	-561.964	-680.364	-655.339	-563.515	-612.454	-530.931	-761.015	-538.934	-516.223	-543.683	-530.219	-529.415	-612.557	-571.341	-485.143	-721.512	-508.392	-433.667	-630.21	-547.625	-422.138	-430.502	-483.97	-464.857	-481.203	-437.16	-502.442	-611.471	-624.226	-567.301	-561.772	-620.71	-553.923	-628.778	-795.692	-545.186	-492.295	-474.345	-316.945	-389.809	-569.348	-433.759	-455.931	-478.773	-487.961	-522.241	-942.076	-614.325	-546.646	-602.297	-562.03	-526.332	-418.695	-671.203	-495.42	-430.586	-396.735	-432.328	-442.404	-671.457	-483.61	-352.26	-545.923	-470.406	-410.934	-731.674	-429.77	-517.425	-526.824	-499.481	-559.091	-516.538	-507.146	-503.182	-574.439	-487.381	-403.758	-533.885	-551.078	-529.46	-428.643	-524.515	-624.121	-609.214	-620.907	-535.074	-552.147	-570.258	-542.943	-607.966	-510.802	-482.263	-449.753	-440.191	-553.552	-488.607	-522.295	-518.574	-458.15	-440.477	-583.465	-579.635	-642.842	-545.468	-658.778	-482.192	-431.753	-406.193	-423.09	-472.714	-461.7	-616.692	-403.274	-402.408	-411.959	-543.681	-562.507	-553.302	-696.025	-572.66	-537.966	-776.755	-564.016	-591.181	-740.475	-581.246	-510.878	-536.532	-538.508	-520.466	-718.684	-536.003	-602.289	-455.694	-462.786	-534.308	-421.048	-452.163	-489.987	-518.238	-547.871	-524.585	-558.179	-744.247	-536.867	-685.89	-578.829	-608.441	-572.139	-539.616	-757.685	-559.522	-486.426	-531.645	-500.887	-354.222	-576.338	-554.935	-441.583	-483.64	-430.254	-353.533	-428.004	-517.031	-482.047	-535.676	-449.837	-518.039	-465.396	-450.915	-500.718	-575.296	-510.535	-554.526	-563.951	-619.709	-568.347	-577.416	-527.442	-531.066	-581.471	-511.94	-490.873	-581.985	-500.036	-638.467	-640.157	-454.802	-696.24	-490.486	-360.036	-452.573	-457.522	-534.396	-461.128	-414.792	-522.956	-530.02	-405.847	-552.584	-505.422	-557.717	-542.608	-467.121	-627.57	-566.001	-540.012	-549.862	-572.059	-597.192	-629	-554.188	-622.151	-553.787	-579.399	-572.499	-538.738	-497.186	-476.215	-473.151	-211.712	-291.546	-488.418	-441.328	-538.411	-672.598	-564.643	-577.807	-606.759	-542.402	-527.383	-547.295	-703.755	-575.992	-465.727	-574.697	-699.178	-554.653	-564.727	-555.253	-541.683	-524.439	-562.393	-732.652	-491.324	-505.93	-521.211	-585.879	-420.484	-518.291	-530.652	-525.323	-453.189	-471.584	-485.136	-593.52	-469.59	-512.785	-468.947	-497.548	-471.533	-408.877	-381.262	-489.598	-434.122	-425.326	-465.702	-522.258	-462.892	-516.016	-555.992	-474.325	-556.682	-657.54	-458.906	-438.649	-463.135	-455.115	-448.957	-531.766	-401.21	-465.949	-756.626	-513.796	-490.97	-462.25	-509.218	-529.864	-612	-462.818	-502.122	-378.627	-463.008	-566.654	-485.245	-513.669	-547.058	-558.175	-456.774	-472.916	-440.589	-566.941	-464.453	-690.879	-530.515	-531.02	-512.919	-533.976	-516.6	-590.848	-674.866	-505.657	-525.489	-591.62	-654.567	-493.797	-450.993	-466.014	-477.068	-458.863	-414.062	-460.593	-630.756	-353.69	-446.042	-528.859	-564.458	-403.836	-517.197	-473.352	-541.877	-521.113	-380.208	-525.029	-444.206	-523.648	-435.5	-443.101	-580.792	-477.986	-498.66	-569.973	-470.631	-470.669	-804.392	-550.302	-505.9	-468.905	-502.162	-648.139	-618.183	-509.305	-508.861	-496.699	-498.374	-723.512	-579.687	-482.432	-503.095	-628.615	-480.388	-379.663	-617.733	-428.375	-365.141	-451.479	-610.769	-589.289	-503.414	-442.445	-470.086	-443.603	-475.388	-434.912	-471.359	-625.972	-517.552	-544.207	-436.117	-514.185	-548.507	-527.826	-468.548	-451.337	-507.483	-510.943	-473.48	-476.564	-540.271	-644.07	-556.795	-553.738	-539.538	-540.911	-553.535	-486.555	-500.515	-410.62	-757.069	-677.732	-623.392	-525.995	-407.852	-459.069	-526.84	-581.545	-656.651	-546.658	-561.88	-625.175	-656.034	-451.449	-477.436	-535.541	-526.177	-488.853	-384.89	-521.473	-470.952	-391.37	-607	-609.02	-546.256	-405.319	-627.248	-524.774	-542.061	-478.626	-474.562	-475.336	-404.395	-412.935	-868.037	-360.011	-503.016	-529.19	-437.189	-488.093	-523.747	-543.172	-553.879	-383.856	-452.169	-572.936	-483.95	-671.205	-565.381	-569.835	-430.03	-602.117	-506.879	-562.705	-681.997	-506.318	-535.559	-489.612	-612.189	-474.359	-469.479	-474.414	-640.902	-588.728	-556.625	-510.623	-439.163	-521.297	-393.279	-528.443	-450.09	-488.901	-613.325	-526.653	-475.462	-489.372	-490.295	-465.546	-545.299	-513.928	-483.559	-401.744	-523.545	-480.083	-474.829	-478.992	-514.444	-542.517	-589.344	-503.763	-456.437	-510.876	-602.261	-625.469	-579.844	-573.168	-420.144	-607.665	-511.73	-511.581	-483.874	-707.89	-526.762	-716.582	-480.144	-774.909	-542.954	-575.062	-515.821	-573.015	-452.016	-528.551	-527.707	-412.753	-386.131	-397.812	-476.981	-481.509	-437.21	-533.747	-466.282	-508.14	-536.273	-481.725	-411.835	-454.402	-421.591	-495.027	-551.092	-551.865	-642.436	-466.535	-671.952	-439.044	-542.161	-532.327	-495.145	-530.24	-494.778	-488.255	-584.87	-620.205	-536.355	-563.165	-674.127	-514.136	-583.411	-522.605	-564.388	-766.35	-522.588	-581.679	-564.998	-444.985	-517.356	-760.518	-537.779	-546.307	-508.309	-394.644	-432.232	-467.815	-489.744	-382.632	-445.607	-506.294	-558.843	-512.004	-527.254	-485.405	-438.113	-489.357	-465.431	-480.846	-478.434	-381.036	-562.047	-687.99	-532.591	-439.864	-480.701	-466.542	-485.156	-591.931	-462.067	-472.452	-499.388	-555.054	-523.197	-560.527	-519.452	-516.607	-545.49	-528.603	-513.402	-475.492	-396.199	-406.825	-428.133	-590.262	-547.77	-422.693	-483.029	-529.378	-544.586	-649.327	-689.926	-559.018	-567.685	-619.963	-552.923	-606.526	-576.85	-551.836	-562.982	-664.178	-505.852	-557.976	-510.966	-402.711	-682.03	-536.954	-466.185	-547.604	-562.669	-545.574	-445.38	-534.888	-546.661	-525.862	-550.143	-598.208	-580.053	-545.399	-518.832	-622.429	-560.954	-480.134	-517.462	-608.505	-508.718	-493.02	-559.268	-569.609	-744.939	-423.975	-512.499	-593.302	-480.046	-360.198	-380.291	-344.948	-456.172	-485.877	-649.077	-458.898	-516.181	-368.417	-549.09	-587.182	-398.237	-174.222	-560.012	-614.236	-614.524	-485.533	-577.63	-588.996	-546.115	-526.62	-535.695	-606.802	-538.126	-521.469	-540.382	-654.541	-493.464	-444.491	-504.498	-497.389	-428.252	-391.984	-567.46	-458.137	-504.49	-462.427	-446.401
-667.618	-527.88	-614.848	-803.616	-551.564	-631.436	-573.954	-579.742	-570.753	-514.736	-507.494	-554.615	-491.932	-426.022	-480.641	-447.824	-454.07	-428.454	-393.921	-524.113	-450.724	-384.25	-527.744	-537.486	-586.451	-546.928	-524.356	-544.273	-653.864	-692.527	-564.582	-640.64	-488.588	-746.763	-539.528	-518.183	-528.37	-550.048	-543.506	-632.734	-576.842	-495.65	-720.636	-530.46	-549.257	-637.639	-534.819	-388.375	-434.889	-472.76	-473.658	-484.636	-451.844	-535.799	-606.318	-634.932	-557.837	-525.881	-619.017	-547.281	-615.951	-793.721	-544.982	-460.532	-415.243	-326.786	-398.928	-580.794	-420.834	-474.327	-483.623	-484.14	-517.964	-955.136	-615.16	-547.71	-628.265	-574.899	-517.445	-407.433	-676.468	-495.886	-415.851	-400.519	-417.128	-411.774	-767.463	-471.195	-397.359	-571.118	-502.193	-414.056	-731.299	-436.206	-517.635	-453.85	-488.361	-570.607	-511.268	-519.058	-504.509	-586.151	-504.078	-383.677	-519.628	-533.691	-535.029	-424.722	-513.51	-644.654	-592.278	-595.995	-543.214	-539.889	-545.639	-499.042	-618.892	-546.962	-495.725	-466.982	-442.324	-553.298	-490.902	-516.873	-497.279	-443.927	-418.322	-575.438	-533.843	-652.414	-591.259	-745.375	-482.994	-411.51	-399.757	-439.775	-512.677	-457.253	-454.369	-530.96	-416.416	-444.194	-609.401	-551.382	-590.325	-701.023	-591.528	-516.582	-762.652	-568.603	-588.714	-761.47	-562.04	-523.939	-530.095	-527.092	-517.721	-723.26	-552.78	-624.45	-466.579	-460.605	-552.59	-420.214	-467.586	-492.847	-512.951	-520.482	-512.806	-547.729	-790.033	-552.418	-676.964	-575.014	-590.594	-544.859	-618.891	-715.372	-574.375	-492.447	-632.405	-467.431	-355.619	-566.735	-542.783	-432.81	-486.591	-443.943	-370.188	-434.363	-523.672	-485.136	-524.495	-416.913	-505.355	-477.373	-462.242	-505.689	-512.065	-517.451	-540.03	-551.841	-641.248	-563.173	-583.531	-544.002	-534.358	-579.839	-528.476	-490.333	-576.508	-490.94	-674.406	-660.256	-427.754	-700.298	-500.492	-543.505	-472.318	-468.516	-584.23	-471.12	-413.306	-504.348	-499.495	-440.99	-582.581	-531.21	-559.126	-532.952	-464.257	-609.071	-585.9	-531.176	-538.969	-551.288	-594.082	-600.772	-576.823	-629.882	-560.043	-560.789	-569.945	-521.81	-488.719	-486.134	-415.16	-300.568	-276.931	-487.467	-504.998	-526.997	-647.97	-572.518	-575.864	-532.828	-560.061	-540.587	-546.419	-611.354	-577.49	-474.624	-564.749	-595.556	-538.013	-552.12	-577.553	-507.854	-538.723	-550.113	-766.701	-493.124	-522.972	-521.701	-576.346	-418.95	-533.425	-529.773	-521.407	-446.563	-428.114	-474.218	-587.61	-485.455	-542.156	-451.989	-505.71	-455.446	-365.064	-375.231	-480.296	-412.6	-454.04	-455.38	-526.264	-424.415	-500.175	-519.976	-484.773	-502.908	-663.558	-452.837	-459.815	-468.116	-446.617	-440.666	-536.921	-399.88	-470.505	-684.118	-502.152	-496.528	-462.454	-505.196	-519.265	-598.314	-491.229	-527.745	-409.169	-487.281	-573.123	-491.632	-515.958	-535	-553.137	-470.716	-489.884	-437.854	-569	-444.415	-732.661	-523.745	-570.18	-520.042	-526.244	-510.969	-559.169	-697.522	-598.023	-531.054	-584.521	-657.635	-470.656	-436.63	-455.478	-472.542	-454.593	-420.223	-467.254	-630.705	-378.45	-450.461	-544.445	-574.836	-401.688	-501.916	-481.259	-555.055	-518.124	-387.783	-524.214	-429.424	-499.278	-430.341	-440.53	-570.248	-447.72	-498.161	-593.304	-471.403	-453.236	-831.701	-552.157	-507.148	-444.367	-486.933	-605.57	-608.376	-527.764	-530.416	-497.288	-479.452	-721.492	-558.412	-487.771	-528.11	-669.791	-479.369	-372.612	-610.989	-436.142	-366.126	-486.034	-611.707	-567.612	-491.963	-436.328	-535.538	-467.749	-495.971	-453.13	-470.653	-593.633	-531.215	-534.678	-430.073	-546.513	-545.214	-533.641	-462.763	-481.377	-532.431	-526.056	-464.283	-450.528	-546.349	-591.896	-534.413	-512.214	-528.481	-543.143	-555.797	-506.545	-499.893	-386.869	-693.555	-677.747	-602.682	-519.518	-405.333	-459.823	-519.176	-546.176	-592.692	-566.393	-576.972	-611.411	-654.552	-436.051	-484.918	-538.631	-513.066	-468.79	-363.142	-511.901	-461.34	-398.974	-612.848	-601.543	-482.958	-409.191	-651.102	-528.38	-554.24	-491.062	-457.293	-512.385	-425.62	-403.072	-825.892	-355.479	-506.933	-528.63	-420.831	-490.189	-551.744	-553.985	-558.921	-398.811	-447.411	-593.73	-500.305	-645.351	-562.515	-552.331	-420.007	-635.821	-510.288	-553.956	-714.758	-510.231	-544.957	-481.284	-558.103	-493.277	-490.385	-488.133	-597.419	-602.609	-568.134	-530.967	-450.644	-556.492	-384.263	-522.299	-458.4	-489.748	-579.484	-536.433	-516.878	-504.759	-493.132	-482.797	-545.521	-538.12	-491.722	-393.681	-530.68	-484.616	-454.467	-488.675	-528.501	-540.432	-582.434	-498.55	-462.936	-505.151	-601.596	-641.554	-574.097	-579.425	-441.153	-556.189	-524.492	-526.516	-452.684	-727.47	-539.38	-697.481	-502.311	-819.197	-553.71	-492.425	-499.286	-575.245	-443.709	-531.697	-533.18	-431.454	-392.528	-397.197	-472.741	-464.156	-441.752	-542.661	-482.835	-538.95	-537.915	-490.832	-411.099	-441.894	-430.287	-515.761	-559.126	-547.527	-644.439	-474.155	-648.255	-449.091	-543.893	-532.428	-485.155	-534.07	-498.09	-487.16	-605.415	-640.184	-535.87	-577.619	-638.09	-503.548	-574.331	-524.232	-559.532	-733.305	-529.613	-566.294	-547.687	-445.775	-534.537	-774.092	-546.106	-538.266	-508.489	-379.649	-425.298	-439.908	-464.239	-401.066	-559.878	-516.661	-559.69	-544.798	-531.429	-490.734	-436.856	-488.203	-460.555	-458.984	-494.795	-375.143	-586.243	-663.871	-533.529	-443.451	-492.928	-500.53	-524.988	-579.111	-443.446	-446.355	-503.524	-590.358	-517.742	-564.72	-481.976	-523.057	-636.562	-513.396	-504.739	-349.75	-397.724	-404.377	-419.511	-580.467	-543.208	-439.92	-495.756	-543.114	-539.947	-646.651	-621.217	-579.313	-559.405	-519.438	-560.557	-628.497	-582.272	-545.968	-563.459	-669.459	-500.582	-544.498	-517.461	-404.255	-700.074	-530.931	-451.551	-513.01	-564.506	-542.165	-418.216	-508.287	-532.249	-518.95	-532.548	-577.482	-567.717	-559.953	-531.852	-614.005	-542.666	-483.333	-513.41	-611.642	-507.729	-514.728	-551.372	-569.149	-742.829	-425.136	-511.298	-582.52	-470.48	-354.301	-381.21	-348.99	-472.365	-491.16	-647.349	-462.908	-541.225	-390.253	-567.395	-614.401	-408.857	-170.065	-532.586	-602.927	-613.701	-497.094	-585.75	-609.702	-550.811	-518.408	-523.474	-609.627	-548.415	-507.529	-537.885	-657.652	-482.533	-470.612	-527.491	-501.015	-469.798	-423.297	-578.037	-452.643	-460.589	-458.253	-444.138
-719.601	-501.37	-609.076	-820.279	-543.505	-639.494	-547.53	-575.682	-568.471	-517.789	-512.618	-553.724	-488.997	-423.996	-475.204	-439.638	-468.217	-435.218	-384.942	-526.063	-441.087	-399.484	-542.615	-571.397	-614.784	-548.2	-536.065	-565.787	-531.563	-667.638	-576.932	-614.461	-495.076	-762.929	-544.242	-511.579	-527.853	-538.106	-540.612	-607.855	-549.01	-509.562	-741.236	-507.374	-554.606	-646.507	-553.188	-457.423	-463.42	-493.922	-499.745	-505.063	-456.751	-514.517	-598.445	-625.139	-571.374	-510.535	-635.525	-558.088	-529.459	-831.131	-572.271	-491.414	-479.594	-328.499	-374.149	-576.221	-407.836	-462.27	-475.11	-476.828	-534.858	-928.462	-613.812	-557.686	-632.342	-543.663	-543.71	-428.099	-710.154	-514.776	-413.17	-398.331	-431.964	-438.555	-649.801	-477.471	-351.839	-539.095	-470.698	-410.049	-709.74	-437.303	-536.489	-460.998	-482.066	-488.799	-517.967	-532.741	-520.742	-594.909	-532.38	-419.839	-533.944	-543.466	-536.897	-450.482	-531.113	-661.79	-610.175	-609.021	-548.269	-556.139	-557.529	-531.776	-645.666	-517.266	-507.421	-469.41	-448.681	-546.126	-491.12	-534.183	-504.043	-463.543	-437.169	-600.572	-559.873	-700.943	-584.154	-775.377	-519.271	-430.962	-405.143	-423.764	-474.799	-474.425	-448.333	-420.987	-434.854	-455.893	-626.116	-569.502	-581.796	-728.413	-578.228	-541.171	-742.258	-573.162	-584.79	-776.99	-579.14	-521.533	-532.932	-570.475	-523.239	-715.078	-518.756	-613.595	-489.864	-466.495	-544.054	-420.176	-474.98	-503.906	-521.148	-560.688	-532.444	-555.127	-810.394	-550.777	-682.406	-579.417	-598.454	-545.001	-559.031	-712.042	-559.494	-488.094	-540.189	-457.964	-369.529	-584.657	-542.397	-430.4	-493.632	-443.121	-369.658	-441.258	-515	-464.656	-524.631	-450.003	-519.224	-471.821	-474.91	-473.519	-552.41	-510.682	-548.804	-560.875	-636.354	-561.74	-545.167	-529.209	-537.094	-589.041	-489.343	-484.944	-590.651	-494.615	-644.67	-668.406	-420.593	-712.802	-524.644	-566.734	-467.846	-468.518	-554.846	-471.184	-428.813	-517.716	-529.419	-422.292	-553.858	-518.018	-581.124	-544.747	-469.971	-632.104	-590.681	-554.93	-540.742	-561.576	-581.665	-622.169	-551.534	-628.237	-555.279	-615.258	-556.331	-508.276	-486.467	-471.177	-357.853	-305.936	-241.804	-433.986	-479.33	-531.688	-632.444	-565.366	-571.869	-533.507	-542.024	-559.978	-536.349	-577.473	-549.116	-469.215	-568.743	-532.458	-571.16	-545.974	-575.889	-556.15	-546.095	-565.322	-722.152	-516.974	-505.258	-536.307	-561.833	-431.052	-638.248	-513.213	-556.287	-470.299	-442.373	-485.969	-587.727	-493.535	-600.791	-483.762	-519.615	-514.429	-402.548	-381.806	-497.899	-431.346	-422.904	-459.323	-522.529	-465.419	-518.205	-564.184	-492.84	-599.85	-699.221	-449.672	-427.527	-458.842	-511.326	-442.873	-548.963	-390.49	-471.283	-695.635	-512.45	-510.553	-469.803	-502.379	-538.987	-605.948	-479.615	-527.494	-420.267	-501.266	-570.653	-520.77	-501.623	-525.282	-527.465	-454.1	-483.237	-455.151	-564.003	-460.13	-735	-517.373	-558.403	-526.047	-550.48	-497.726	-546.243	-660.605	-620.807	-527.03	-592.817	-635.732	-474.33	-434.58	-503.694	-481.935	-432.596	-426.671	-481.507	-631.06	-379.942	-444.221	-530.586	-587.766	-408.799	-517.054	-471.575	-555.025	-500.054	-365.554	-530.202	-439.343	-501.903	-429.089	-425.612	-568.091	-444.082	-516.729	-564.449	-468.741	-458.107	-807.612	-559.268	-515.689	-440.977	-503.623	-625.554	-595.88	-514.485	-528.959	-510.618	-473.699	-694.509	-570.709	-493.368	-499.637	-666.633	-481.143	-388.685	-645.81	-468.437	-383.119	-445.388	-616.75	-600.426	-507.581	-444.898	-507.68	-450.138	-512.156	-455.788	-475.782	-626.105	-535.427	-520.516	-429.197	-550.078	-550.41	-533.394	-460.494	-464.115	-523.005	-522.55	-464.613	-462.936	-535.836	-625.695	-513.873	-512.059	-509.085	-531.836	-546.639	-505.803	-516.458	-411.698	-721.497	-704.485	-620.942	-528.902	-401.994	-464.23	-524.873	-554.621	-590.184	-568.293	-556.281	-601.868	-665.047	-425.479	-444.883	-528.702	-524.626	-478.694	-367.949	-529.114	-468.832	-389.645	-600.478	-615.171	-477.824	-402.602	-675.596	-535.299	-539.929	-492.143	-472.031	-484.256	-405.322	-406.21	-806.593	-343.397	-480.324	-533.27	-429.188	-506.932	-534.665	-546.943	-573.434	-395.434	-439.131	-597.413	-489.851	-625.049	-561.202	-537.007	-416.133	-622.913	-527.734	-577.859	-662.858	-511.805	-534.805	-478.349	-599.862	-472.477	-467.642	-474.553	-643.093	-580.348	-525.137	-529.195	-446.299	-539.404	-385.297	-544.91	-482.357	-494.017	-599.845	-526.006	-510.267	-479.548	-485.32	-477.922	-552.001	-531.091	-488.991	-407.742	-545.716	-492.676	-451.995	-494.011	-512.564	-539.824	-578.699	-493.2	-456.126	-527.589	-587.319	-659.125	-573.509	-582.642	-412.657	-581.458	-529.297	-525.38	-467.635	-732.781	-518.671	-819.232	-502.862	-770.025	-578.639	-503.21	-524.365	-591.089	-469.824	-519.486	-536.592	-416.216	-374.575	-385.867	-457.076	-455.412	-435.194	-538.703	-475.204	-529.973	-584.731	-492.569	-408.59	-447.303	-436.033	-516.503	-545.352	-549.051	-635.469	-461.248	-683.205	-473.21	-540.999	-543.444	-487.315	-533.508	-505.547	-469.586	-598.981	-615.212	-548.54	-577.289	-660.698	-508.275	-568.3	-503.525	-558.621	-764.904	-528.629	-576.652	-622.45	-446.458	-483.497	-749.878	-528.66	-524.845	-488.019	-380.976	-409.512	-423.452	-464.794	-423.458	-592.703	-512.662	-568.133	-509.672	-526.612	-501.812	-448.04	-494.863	-459.793	-486.285	-480.374	-380.722	-567.559	-652.337	-528.829	-429.584	-500.882	-501.719	-518.919	-594.7	-451.069	-477.163	-479.901	-567.638	-526.488	-544.901	-506.599	-507.057	-620.747	-522.172	-523.909	-456.516	-250.884	-361.716	-396.989	-573.391	-537.09	-441.34	-468.389	-538.785	-538.395	-597.094	-699.254	-568.032	-569.042	-619.354	-551.098	-623.231	-581.911	-573.398	-566.307	-628.48	-505.555	-536.038	-513.892	-400.594	-633.861	-561.774	-484.689	-696.918	-584.783	-568.92	-458.869	-537.131	-551.39	-527.734	-654.253	-591.897	-598.828	-548.856	-541.432	-633.018	-570.147	-472.537	-508.236	-597.212	-472.646	-482.066	-580.351	-578.523	-694.752	-403.272	-537.073	-608.387	-442.131	-346.864	-399.152	-346.147	-469.127	-511.635	-651.191	-477.388	-534.14	-386.574	-569.894	-586.594	-399.094	-196.905	-552.159	-603.192	-605.469	-498.243	-588.947	-585.2	-544.712	-535.981	-543.053	-602.337	-546.026	-517.187	-557.479	-652.241	-496.631	-439.774	-532.843	-498.283	-461.584	-425.677	-569.93	-463.358	-510.546	-463.278	-465.553
-704.329	-511.684	-623.914	-818.89	-545.982	-689.515	-598.486	-568.118	-570.72	-511.742	-507.755	-563.267	-480.856	-426.64	-470.094	-436.009	-462.172	-423.901	-376.932	-510.293	-432.459	-404.952	-547.268	-559.49	-598.533	-558.85	-538.006	-554.802	-515.15	-715.754	-583.044	-610.017	-486.809	-753.921	-540.049	-509.745	-516.345	-541.358	-538.579	-612.569	-541.634	-497.727	-739.803	-512.236	-570.559	-661.618	-540.088	-415.457	-444.588	-476.198	-494.353	-523.63	-448.149	-520.464	-608.615	-605.185	-553.352	-506.448	-633.824	-544.653	-532.735	-806.399	-572.503	-493.874	-472.299	-323.805	-395.389	-596.156	-401.401	-471.28	-483.093	-473.172	-518.439	-932.498	-605.763	-521.35	-645.418	-511.817	-547.297	-423.616	-673.323	-510.564	-455.989	-409.693	-448.968	-433.628	-683.173	-468.576	-365.12	-558.792	-474.195	-398.242	-707.637	-441.814	-529.062	-534.694	-487.269	-538.351	-504.069	-520.806	-503.94	-587.578	-533.866	-416.874	-532.851	-584.966	-536.774	-398.522	-503.444	-595.998	-587.736	-645.851	-539.299	-570.535	-570.318	-556.51	-544.841	-516.767	-494.424	-452.693	-449.095	-552.821	-483.986	-508.632	-493.448	-474.293	-448.807	-582.761	-555.975	-685.427	-522.126	-793.489	-521.746	-419.665	-428.382	-459.454	-526.037	-461.106	-460.568	-399.445	-419.625	-447.569	-663.903	-563.76	-592.272	-692.493	-573.532	-525.726	-745.329	-557.019	-575.12	-773.388	-563.968	-521.189	-535.374	-547.717	-528.036	-715.412	-539.883	-612.281	-504.271	-501.804	-568.023	-444.126	-452.978	-479.396	-509.009	-544.699	-514.824	-515.503	-771.077	-537.975	-665.001	-583.016	-595.784	-543.695	-652.963	-698.969	-563.065	-509.652	-657.323	-466.441	-355.592	-571.981	-539.131	-446.196	-483.102	-423.833	-366.493	-445.101	-532.693	-477.144	-510.729	-414.897	-546.434	-464.324	-476.203	-509.937	-511.631	-535.562	-551.617	-558.281	-637.565	-561.892	-570.545	-539.557	-532.201	-580.787	-508.578	-489.876	-590.078	-475.703	-641.731	-621.856	-421.023	-690.728	-514.635	-562.89	-437.903	-459.349	-524.729	-439.746	-434.421	-525.568	-531.494	-400.861	-537.18	-502.425	-551.378	-511	-473.405	-590.712	-577.296	-536.238	-545.027	-551.721	-590.473	-632.104	-572.42	-630.472	-560.971	-549.166	-559.13	-516.124	-500.478	-430.307	-363.172	-311.217	-224.121	-373.185	-483.18	-508.051	-612.017	-578.124	-556.702	-558.268	-566.713	-538.631	-557.051	-728.498	-558.136	-471.311	-560.788	-709.564	-552.378	-556.77	-570.851	-684.354	-657.13	-565.462	-741.895	-489.784	-501.532	-508.011	-558.446	-398.939	-659.582	-498.01	-570.3	-447.56	-446.552	-506.842	-604.322	-470.537	-561.411	-463.57	-542.892	-510.301	-389.759	-372.512	-477.067	-426.18	-453.067	-456.837	-521.828	-477.166	-515.98	-565.77	-462.277	-573.588	-682.374	-426.877	-404.022	-474.851	-448.463	-437.019	-543.428	-393.799	-462.322	-705.627	-532.691	-487.14	-458.945	-509.048	-572.64	-597.883	-483.153	-526.062	-388.076	-468.344	-563.794	-510.513	-516.937	-548.712	-549.606	-481.936	-484.901	-453.755	-581.072	-455.836	-752.931	-507.414	-553.744	-519.965	-520.772	-510.16	-570.178	-639.197	-610.653	-534.908	-544.927	-624.027	-469.836	-448.855	-476.329	-489.863	-512.818	-415.827	-489.371	-631.946	-370.118	-442.989	-552.737	-586.205	-412.972	-521.927	-497.129	-555.041	-513.21	-356.572	-525.766	-441.686	-526.858	-416.476	-434.338	-571.693	-463.682	-474.997	-542.565	-471.167	-457.495	-782.952	-561.675	-508.612	-432.801	-507.838	-595.884	-626.495	-498.989	-521.523	-483.616	-479.752	-706.349	-583.426	-478.796	-511.071	-696.433	-493.459	-421.776	-579.609	-444.607	-381.044	-483.212	-589.192	-547.132	-495.479	-428.726	-529.776	-458.492	-510.547	-454.214	-465.268	-590.674	-593.574	-511.768	-428.803	-509.88	-543.901	-507.947	-444.345	-437.7	-603.447	-527.395	-455.08	-458.021	-533.739	-630.885	-504.714	-512.066	-528.718	-549.312	-555.425	-464.187	-512.27	-402.987	-834.686	-650.276	-599.432	-530.714	-421.611	-454.705	-539.542	-560.262	-606.367	-585.607	-603.287	-638.008	-592.453	-433.309	-451.152	-521.784	-530.521	-494.206	-365.786	-531.827	-455.561	-395.361	-607.17	-598.363	-546.877	-390.009	-641.794	-524.414	-533.346	-470.556	-453.746	-490.391	-419.842	-413.825	-846.09	-347.649	-535.448	-552.242	-467.586	-497.759	-544.654	-550.376	-571.342	-381.125	-446.354	-589.11	-499.31	-679.194	-558.394	-567.864	-419.555	-604.877	-522.322	-596.597	-664.573	-522.851	-527.061	-486.123	-546.708	-463.423	-474.456	-478.951	-564.328	-620.061	-540.293	-514.733	-449.673	-529.379	-392.29	-523.109	-488.807	-468.308	-591.187	-515.631	-484.601	-490.961	-484.61	-494.777	-558.119	-552.986	-487.753	-390.838	-527.107	-486.434	-445.18	-480.585	-503.515	-552.169	-579.156	-498.86	-468.571	-513.089	-541.878	-618.366	-571.131	-578.249	-417.285	-582.242	-519.999	-525.72	-464.229	-742.575	-537.362	-706.702	-492.922	-800.125	-570.466	-497.862	-525.107	-587.489	-443.568	-513.835	-523.777	-432.746	-398.529	-405.835	-470.267	-476.37	-446.099	-539.479	-483.67	-528.379	-554.914	-488.849	-412.466	-452.789	-434.264	-514.786	-545.033	-614.405	-647.844	-470.058	-680.204	-432.032	-542.494	-529.655	-490.866	-540.181	-489.463	-481.032	-577.245	-605.391	-526.769	-574.656	-649.175	-509.404	-586.588	-532.053	-567.087	-727.254	-532.702	-563.87	-601.377	-448.713	-515.241	-756.27	-573.606	-554.704	-501.503	-396.601	-423.556	-429.733	-464.595	-417.565	-594.946	-524.862	-588.596	-511.963	-526.753	-500.879	-451.808	-487.931	-463.497	-476.559	-498.148	-466.687	-563.219	-654.14	-538.163	-440.393	-491.314	-471.884	-504.131	-591.945	-474.155	-488.709	-474.152	-559.69	-543.851	-540.667	-509.637	-491.961	-630.509	-520.16	-506.283	-469.681	-246.019	-381.749	-413.227	-575.396	-532.944	-428.206	-488.419	-527.239	-540.275	-558.827	-715.91	-570.808	-562.473	-618.469	-559.83	-578.227	-570.939	-551.492	-543.441	-642.135	-510.43	-547.364	-499.638	-405.305	-678.426	-549.459	-464.976	-626.497	-571.383	-532.741	-438.863	-537.834	-544.887	-516.697	-553.278	-604.288	-610.305	-565.047	-531.474	-625.468	-573.289	-488.765	-506.389	-584.599	-492.762	-486.483	-663.247	-586.576	-733.521	-401.058	-522.541	-611.646	-451.799	-387.039	-397.262	-337.783	-470.225	-478.861	-637.371	-450.735	-538.598	-382.419	-565.974	-566.527	-384.666	-159.347	-543.766	-651.16	-595.676	-494.947	-582.768	-585.75	-544.119	-533.645	-546.318	-616.392	-541.116	-513.372	-552.104	-654.587	-484.96	-526.106	-507.996	-493.725	-452.019	-414.437	-577.044	-446.045	-549.731	-488.561	-468.252
-736.728	-514.487	-571.17	-799.706	-544.617	-611.297	-584.828	-586.017	-563.395	-518.552	-522.748	-566.54	-495.896	-427.539	-475.722	-420.958	-452.644	-414.911	-397.611	-530.224	-442.989	-396.543	-540.619	-523.065	-591.202	-553.305	-538.243	-568.47	-511.376	-662.698	-561.119	-618.361	-475.357	-753.374	-547.587	-513.529	-523.018	-540.701	-554.673	-603.147	-558.668	-520.818	-735.758	-507.197	-607.822	-646.206	-531.856	-423.411	-463.215	-427.189	-504.374	-472.653	-457.302	-527.746	-599.422	-594.411	-560.694	-505.863	-596.061	-564.583	-495.046	-770.845	-550.047	-493.152	-445.283	-321.243	-390.599	-568.814	-403.045	-461.773	-488.457	-472.352	-528.913	-897.079	-558.177	-512.489	-628.604	-489.118	-551.783	-430.267	-674.326	-502.102	-459.167	-399.526	-436.613	-420.973	-646.737	-480.88	-374.95	-551.64	-512.974	-401.23	-730.568	-433.593	-535.878	-476.852	-468.452	-461.131	-503.072	-520.71	-504.251	-596.107	-515.57	-376.116	-525.833	-563.069	-519.016	-445.199	-509.379	-646.884	-613.573	-586.942	-527.386	-536.274	-557.375	-535.811	-616.355	-529.615	-487.069	-425.188	-429.531	-542.657	-489.213	-527.561	-475.041	-443.321	-433.67	-570.546	-548.34	-688.62	-551.79	-792.48	-513.886	-395.21	-430.204	-462.811	-473.721	-446.652	-451.767	-440.329	-410.55	-426.772	-626.952	-568.897	-532.476	-714.628	-571.673	-535.1	-693.108	-562.317	-570.792	-801.479	-561.937	-525.085	-510.702	-595.614	-545.492	-732.846	-529.075	-610.522	-494.967	-545.784	-582.684	-425.909	-445.562	-487.427	-502.795	-541.097	-532.253	-582.581	-756.986	-548.054	-673.234	-576.051	-576.682	-498.412	-476.175	-688.814	-539.393	-501.274	-535.108	-472.746	-346.466	-574.915	-547.917	-446.512	-487.209	-431.582	-355.672	-448.031	-522.034	-494.283	-527.603	-430.555	-558.802	-437.184	-461.976	-505.661	-569.799	-525.262	-559.316	-571.015	-635.591	-559.25	-561.747	-539.322	-536.789	-581.082	-479.419	-483.111	-591.955	-485.512	-657.529	-661.511	-418.647	-717.906	-509.91	-448.495	-475.393	-481.892	-569.816	-464.991	-442.687	-525.351	-544.826	-397.251	-550.84	-503.393	-577.384	-555.393	-466.31	-615.782	-578.565	-541.566	-536.44	-546.05	-581.874	-608.51	-556.219	-628.511	-568.576	-584.654	-556.145	-514.051	-483.183	-451.252	-382.182	-213.013	-307.554	-390.284	-387.133	-530.634	-692.933	-575.163	-569.329	-550.563	-556.112	-546.979	-554.369	-704.492	-548.384	-465.744	-576.307	-698.417	-559.244	-544.023	-559.719	-540.975	-521.861	-554.47	-724.404	-504.823	-507.959	-516.742	-555.573	-425.527	-694.208	-494.151	-557.129	-439.378	-443.136	-505.933	-601.163	-467.68	-569.81	-473.293	-529.414	-477.315	-378.911	-379.963	-500.254	-434.803	-425.831	-470.278	-504.448	-472.054	-528.206	-579.386	-461.723	-644.717	-690.322	-425.077	-411.691	-444.546	-460.267	-420.799	-527.331	-413.296	-466.021	-723.401	-516.02	-490.081	-460.575	-490.39	-558.29	-579.613	-476.105	-516.056	-354.182	-448.964	-576.939	-515.546	-505.596	-535.7	-541.347	-469.722	-480.865	-439.185	-568.633	-455.226	-650.347	-532.21	-488.056	-523.535	-514.532	-500.233	-556.789	-667.883	-583.754	-543.956	-624.051	-622.637	-478.978	-465.503	-481.163	-470.175	-440.524	-420.47	-487.22	-638.387	-378.526	-449.621	-544.705	-563.769	-411.276	-504.622	-484.401	-561.529	-508.916	-362.779	-521.05	-440.764	-504.965	-414.496	-446.845	-582.407	-462.447	-462.894	-546.538	-486.657	-474.648	-734.338	-555.43	-515.722	-448.325	-516.738	-633.196	-650.58	-524.525	-511.388	-475.835	-483.474	-685.716	-581.644	-495.091	-503.117	-577.177	-492.055	-372.264	-624.508	-458.184	-381.239	-469.408	-590.37	-614.964	-492.847	-434.357	-532.24	-460.7	-474.005	-455.385	-475.338	-585.407	-595.08	-524.604	-432.617	-550.078	-565.772	-524.694	-459.635	-441.031	-577.51	-530.965	-471.674	-464.162	-548.273	-641.528	-540.011	-514.223	-529.39	-552.548	-546.823	-508.682	-514.638	-421.224	-783.383	-584.109	-613.733	-519.732	-405.698	-472.585	-530.673	-569.699	-622.842	-581.43	-604.14	-626.922	-637.483	-453.561	-481.511	-520.713	-517.176	-502.722	-391.7	-516.108	-462.443	-397.644	-617.215	-599.914	-485.708	-410.399	-692.102	-521.713	-542.541	-477.01	-475.701	-494.038	-424.531	-419.395	-799.886	-361.458	-535.266	-537.439	-427.804	-491.983	-544.593	-553.749	-555.225	-422.074	-458.496	-601.536	-480.099	-633.456	-551.948	-547.612	-415.175	-612.376	-512.181	-581.891	-678.918	-519.527	-549.53	-495.731	-642.825	-472.699	-483.981	-478.437	-690.604	-617.477	-549.206	-530.945	-455.524	-571.641	-410.622	-502.508	-471.955	-477.032	-584.967	-531.845	-530.393	-499.848	-482.243	-473.114	-575.637	-535.569	-489.631	-401.271	-530.767	-491.82	-463.308	-497.358	-518.876	-546.364	-588.191	-498.256	-470.018	-501.812	-605.378	-610.179	-576.415	-584.276	-425.175	-611.015	-510.068	-517.624	-466.439	-718.972	-559.878	-704.155	-523.061	-791.149	-541.898	-548.424	-506.217	-586.755	-526.511	-536.43	-535.483	-442.888	-376.779	-398.862	-449.385	-448.752	-444.07	-529.778	-484.812	-536.984	-474.471	-504.357	-416.191	-443.755	-445.046	-510.878	-562.609	-534.403	-642.728	-475.512	-700.603	-448.743	-547.985	-525.824	-491.872	-530.382	-484.145	-499.541	-604.869	-599.723	-533.033	-573.233	-636.097	-494.768	-577.826	-517.992	-551.127	-776.162	-539.513	-575.794	-560.862	-438.52	-484.302	-677.883	-511.346	-530.191	-486.799	-377.427	-438.843	-458.811	-479.913	-437.111	-622.847	-558.23	-556.93	-512.997	-546.663	-511.851	-449.791	-493.624	-482.625	-502.537	-495.226	-405.153	-552.634	-669.42	-526.739	-440.488	-480.33	-479.698	-525.449	-598.812	-460.854	-474.471	-505.974	-553.346	-548.953	-527.797	-488.786	-506.609	-610.485	-522.24	-504.567	-474.21	-225.005	-389.177	-427.138	-589.904	-537.276	-436.93	-491.028	-562.667	-549.109	-592.408	-703.368	-556.606	-580.98	-622.699	-574.393	-593.155	-562.395	-565.693	-574.382	-623.944	-503.911	-544.228	-478.827	-384.683	-621.128	-516.574	-452.803	-651.02	-563.246	-556.697	-442.767	-521.826	-543.568	-529.031	-555.676	-585.481	-577.64	-554.965	-527.854	-620.083	-561.406	-474.888	-500.408	-591.073	-507.96	-497.856	-555.591	-558.895	-767.389	-419.349	-537.354	-619.287	-497.18	-369.546	-418.348	-341.995	-473.637	-522.493	-642.726	-464.583	-511.884	-361.261	-542.542	-630.894	-428.55	-216.422	-527.227	-595.98	-610.442	-492.644	-567.556	-588.01	-542.366	-524.996	-536.512	-604.467	-544.655	-513.371	-562.317	-661.837	-481.15	-494.342	-521.846	-551.982	-476.073	-427.678	-576.171	-463.39	-588.977	-455.571	-490.934
-713.961	-514.086	-614.012	-831.076	-563.253	-657.766	-560.6	-583.546	-566.308	-523.133	-509.375	-570.602	-486.329	-414.103	-469.568	-438.362	-463.179	-435.068	-412.475	-535.629	-464.804	-396.335	-542.665	-550.736	-599.195	-561.626	-535.008	-577.041	-522.486	-685.654	-575.396	-609.617	-476.416	-718.78	-528.376	-504.915	-513.247	-532.731	-537.078	-619.95	-571.406	-491.961	-730.722	-528.494	-573.325	-639.939	-536.852	-472.631	-453.282	-445.17	-492.152	-511.744	-465.361	-521.204	-604.921	-638.347	-574.271	-517.459	-639.666	-572.223	-533.788	-798.318	-561.085	-498.886	-474.871	-325.772	-397.142	-585.282	-412.537	-467.081	-462.376	-466.403	-520.387	-935.973	-603.141	-527.794	-626.746	-575.163	-529.081	-420.06	-592.219	-497.546	-456.852	-391.52	-415.226	-431.112	-667.159	-507.621	-377.941	-543.313	-495.504	-401.795	-720.684	-443.707	-533.143	-491.764	-487.764	-491.005	-511.972	-509.122	-544.596	-582.699	-538.388	-419.934	-511.267	-541.109	-541.838	-426.719	-567.946	-632.138	-599.64	-607.752	-538.937	-572.082	-561.381	-534.722	-624.581	-552.251	-486.34	-480.202	-445.548	-541.699	-489.272	-514.678	-478.47	-440.993	-426.897	-590.21	-530.814	-670.521	-596.647	-819.252	-524.696	-452.633	-405.064	-427.88	-457.852	-471.878	-450.602	-404.125	-424.223	-447.295	-625.178	-570.464	-577.163	-705.148	-575.733	-539.341	-723.764	-553.203	-589.091	-752.655	-554.564	-519.796	-537.874	-537.473	-536.979	-750.133	-526.124	-605.35	-471.087	-463.936	-537.326	-432.012	-458.584	-491.067	-500.708	-543.268	-536.354	-573.23	-787.433	-543.922	-622.703	-572.843	-594.861	-525.786	-534.526	-737.55	-569.758	-481.992	-539.505	-461.438	-357.699	-584.984	-534.489	-435.555	-484.969	-416.208	-360.742	-428.972	-523.955	-493.333	-529.636	-418.079	-518.776	-470.76	-463.13	-498.605	-533.104	-515.163	-561.495	-559.513	-613.579	-577.58	-563.674	-529.518	-528.554	-604.697	-502.859	-494.484	-592.38	-490.736	-661.596	-658.538	-418.829	-706.739	-503.361	-516.244	-438.556	-469.068	-535.331	-452.857	-443.082	-539.72	-538.123	-391.151	-572.903	-500.01	-688.058	-535.614	-611.682	-621.816	-568.154	-547.456	-545.233	-559.246	-583.258	-622.356	-561.895	-624.29	-559.513	-569.575	-549.24	-521.982	-492.197	-422.941	-374.998	-313.656	-188.086	-403.118	-437.13	-533.231	-563.536	-563.483	-558.941	-558.695	-559.335	-540.402	-555.03	-703.122	-551.218	-448.514	-583.415	-688.088	-539.173	-571.036	-586.119	-510.328	-653.407	-564.594	-748.015	-605.062	-495.14	-512.209	-560.388	-400.439	-439.091	-541.236	-532.557	-438.305	-467.202	-504.808	-613.586	-480.274	-493.648	-450.973	-532.521	-462.488	-488.81	-354.563	-477.355	-430.396	-440.259	-465.091	-501.803	-505.93	-531.077	-615.194	-469.742	-594.471	-691.849	-452.284	-422.12	-472.211	-435.36	-457.021	-523.228	-397.686	-456.31	-758.595	-502.644	-503.718	-455.322	-503.228	-550.077	-610.052	-506.653	-519.382	-368.282	-425.609	-566.54	-476.075	-506.249	-551.313	-547.748	-457.915	-469.204	-437.477	-565.559	-450.39	-749.996	-534.433	-559.859	-525.376	-532.84	-508.3	-561.788	-665.304	-607.125	-531.054	-554.358	-617.395	-438.202	-427.236	-478.105	-497.818	-456.484	-420.399	-476.608	-633.805	-369.967	-456.292	-537.259	-564.172	-397.338	-492.177	-469.232	-561.417	-510.669	-390.677	-521.223	-436.666	-504.037	-425.419	-452.834	-588.786	-457.124	-515.106	-564.591	-479.308	-455.047	-768.605	-546.907	-503.191	-435.129	-486.343	-640.31	-634.185	-509.682	-524.89	-507.728	-490.535	-711.007	-565.23	-490.774	-499.684	-653.715	-514.452	-393.027	-643.287	-445.409	-381.608	-468.242	-606.761	-610.174	-492.936	-442.366	-490.136	-466.69	-487.487	-452.945	-467.879	-607.418	-572.265	-519.917	-419.043	-535.191	-559.857	-542.478	-447.722	-473.96	-533.338	-538.407	-478.889	-452.49	-544.569	-619.956	-529.837	-527.378	-522.41	-551.258	-563.528	-476.292	-508.097	-396.761	-745.706	-639.779	-613.676	-524.105	-435.893	-471.135	-522.799	-538.997	-627.609	-564.111	-573.516	-619.776	-623.218	-429.012	-469.076	-529.4	-501.847	-460.869	-379.893	-553.325	-466.401	-398.294	-634.617	-600.983	-496.677	-406.521	-684.961	-530.754	-551.458	-484.674	-454.129	-488.268	-409.204	-408.78	-853.407	-365.327	-539.321	-527.493	-396.91	-489.882	-547.954	-542.134	-550.857	-402.14	-451.773	-593.446	-496.733	-622.465	-556.063	-553.245	-421.939	-606.696	-505.41	-590.216	-686.671	-514.349	-539.132	-475.878	-564.94	-484.067	-476.793	-487.802	-570.857	-594.41	-534.914	-523.712	-455.817	-556.065	-411.688	-504.442	-465.692	-494.46	-618.272	-548.78	-502.798	-495.896	-502.135	-476.494	-566.307	-527.134	-477.539	-409.292	-520.121	-483.314	-446.427	-476.146	-519.184	-544.19	-599.537	-503.702	-457.093	-515.333	-590.611	-635.281	-582.894	-594.343	-417.779	-628.755	-516.869	-508.673	-448.084	-701.494	-534.988	-707.579	-486.841	-793.462	-553.04	-484.078	-497.815	-572.1	-500.193	-520.563	-548.47	-437.929	-395.962	-394.674	-476.809	-485.773	-450.201	-529.273	-494.928	-538.775	-516.151	-483.32	-420.145	-448.399	-449.661	-517.72	-533.502	-528.304	-659.629	-482.513	-732.763	-461.977	-532.432	-527.23	-499.607	-545.987	-488.27	-474.693	-600.163	-595.093	-526.184	-554.37	-498.639	-496.27	-551.193	-516.508	-561.737	-740.646	-538.888	-569.144	-501.01	-451.008	-497.808	-714.517	-534.027	-528.255	-490.583	-381.957	-420.24	-457.637	-461.619	-378.014	-556.987	-532.533	-564.092	-495.015	-534.137	-485.993	-443.513	-497.403	-479.939	-475.013	-479.386	-369.462	-553.842	-523.123	-518.927	-437.079	-496.528	-493.604	-512.87	-588.759	-452.606	-479.782	-502.758	-559.783	-489.933	-545.831	-515.005	-527.872	-634.54	-526.646	-517.352	-468.007	-238.704	-356.008	-391.904	-575.402	-515.121	-444.817	-485.595	-540.538	-542.232	-581.295	-698.587	-575.109	-566.696	-625.823	-548.685	-578.663	-572.938	-557.812	-558.392	-615.949	-505.98	-560.559	-526.155	-413.363	-671.257	-545.163	-460.989	-493.148	-586.363	-516.525	-604.282	-515.678	-555.927	-523.861	-721.271	-603.476	-589.824	-581.142	-522.745	-617.874	-559.764	-482.849	-516.561	-615.618	-497.195	-482.467	-543.461	-576.728	-698.652	-415.6	-539.938	-611.984	-452.808	-373.777	-404.618	-345.403	-467.141	-481.783	-657.054	-458.33	-536.445	-388.571	-558.655	-571.235	-380.061	-159.074	-547.884	-622.053	-613.061	-496.27	-580.379	-576.456	-539.54	-524.318	-531.504	-605.785	-540.231	-492.646	-528.161	-647.549	-485.98	-452.627	-532.784	-519.629	-458.852	-420.478	-591.276	-446.518	-499.937	-479.783	-479.059
-702.594	-503.074	-561.495	-846.066	-566.143	-568.007	-543.583	-589.75	-578.736	-526.971	-503.069	-568.343	-492.012	-422.806	-465.142	-431.027	-464.474	-462.446	-399.639	-528.683	-460.108	-402.98	-527.618	-552.925	-600.828	-557.442	-535.163	-559.354	-644.636	-683.106	-574.373	-612.005	-473.844	-743.671	-552.514	-515.419	-524.946	-532.419	-537.198	-621.536	-554.792	-487.649	-716.932	-517.173	-469.531	-641.361	-532.835	-413.028	-431.825	-450.202	-491.866	-504.366	-490.133	-531.536	-603.709	-638.891	-580.055	-519.115	-650.711	-566.315	-628.927	-799.784	-549.129	-490.835	-452.622	-344.666	-432.837	-588.524	-409.515	-458.047	-497.897	-444.299	-571.211	-956.449	-596.844	-556.689	-627.048	-602.422	-614.031	-426.937	-453.19	-526.797	-415.446	-389.979	-431.609	-431.915	-631.628	-506.749	-384.059	-550.004	-451.884	-417.296	-699.781	-453.462	-542.662	-452.991	-471.125	-621.783	-521.934	-502.434	-506.524	-575.12	-560.498	-381.899	-461.228	-526.005	-509.641	-506.331	-529.422	-705.259	-693.44	-613.364	-555.593	-519.434	-500.519	-493.882	-628.042	-507.505	-494.126	-454.462	-448.03	-542.589	-492.928	-523.116	-492.09	-444.293	-441.752	-592.787	-590.175	-655.747	-602.81	-680.847	-551.478	-488.487	-406.16	-442.459	-566.473	-550.121	-581.473	-564.108	-467.008	-571.811	-756.64	-600.82	-603.846	-599.075	-586.02	-526.082	-595.786	-562.639	-585.486	-642.922	-577.465	-499.713	-542.756	-596.415	-519.852	-468.763	-506.645	-608.119	-496.882	-480.4	-588.586	-435.338	-472.402	-497.472	-531.595	-543.139	-548.016	-556.222	-716.727	-763.56	-616.53	-550.189	-593.518	-634.097	-617.514	-759.31	-552.365	-641.625	-520.305	-493.457	-330.036	-542.041	-539.871	-455.03	-497.587	-439.409	-357.588	-432.348	-492.443	-479.152	-496.588	-387.191	-489.718	-507.649	-463.144	-502.515	-504.899	-534.573	-563.534	-541.047	-615.184	-569.284	-536.292	-528.198	-536.331	-575.572	-480.264	-494.079	-594.471	-510.905	-537.999	-634.661	-429.663	-691.041	-478.414	-592.134	-441.646	-467.927	-572.22	-465.987	-441.141	-531.073	-507.032	-403.047	-563.077	-542.636	-692.65	-557.822	-598.167	-578.075	-567.177	-553.644	-558.418	-552.925	-591.096	-621.539	-569.062	-636.457	-559.687	-575.395	-588.795	-523.318	-482.594	-483.692	-460.002	-177.431	-266.249	-508.037	-300.732	-503.265	-634.925	-564.157	-568.902	-533.586	-542.05	-526.991	-546.56	-754.163	-566.869	-453.175	-574.634	-656.181	-584.681	-569.589	-565.243	-625.207	-516.931	-566.474	-767.641	-507.814	-484.999	-522.809	-556.136	-477.297	-420.652	-482.086	-445.12	-494.492	-526.279	-496.597	-590.083	-479.301	-570.06	-454.3	-505.942	-482.798	-410.402	-380.649	-474.034	-403.909	-456.093	-465.821	-513.602	-403.688	-476.865	-536.937	-471.367	-502.768	-622.568	-439.541	-437.89	-473.294	-456.741	-448.073	-518.306	-410.242	-505.48	-705.318	-518.272	-470.839	-462.475	-500.548	-513.404	-598.221	-483.632	-531.055	-418.68	-455.091	-516.097	-613.646	-511.759	-548.809	-542.49	-447.604	-480.473	-458.07	-573.294	-484.367	-759.062	-529.856	-581.675	-535.778	-531.697	-517.57	-564.966	-819.673	-581.493	-529.705	-546.791	-604.836	-471.284	-459.528	-467.386	-486.529	-457.587	-423.494	-459.087	-621.171	-390.091	-462.627	-536.001	-501.473	-439.763	-555.106	-527.007	-550.431	-519.106	-386.372	-515.95	-431.004	-492.863	-409.859	-432.316	-524.904	-441.552	-479.453	-559.605	-461.425	-462.036	-836.999	-555.994	-520.165	-444.751	-469.857	-570.297	-600.365	-515.925	-523.095	-492.131	-479.74	-711.985	-512.624	-552.092	-481.719	-575.677	-445.907	-374.031	-480.669	-491.831	-490.175	-441.478	-617.888	-503.092	-475.463	-429.483	-519.063	-433.867	-491.678	-465.897	-472.203	-571.9	-588.851	-542.545	-437.093	-534.947	-567.889	-508.78	-476.574	-475.912	-534.003	-513.531	-458.707	-455.547	-552.297	-510.082	-532.503	-588.214	-528.05	-549.067	-554.702	-494.102	-532.738	-422.972	-731.628	-652.316	-596.21	-475.558	-421.1	-445.605	-515.575	-583.701	-616.624	-571.562	-553.767	-654.152	-647.341	-452.582	-469.219	-532.589	-524.536	-476.913	-365.03	-519.154	-516.707	-386.053	-580.876	-583.496	-552.559	-383.262	-658.572	-499.857	-520.955	-494.805	-464.594	-482.451	-403.808	-410.178	-708.183	-352.234	-567.805	-535.727	-493.671	-502.958	-540.438	-540.303	-553.703	-392.705	-447.65	-550.305	-497.465	-699.68	-569.082	-569.739	-423.413	-594.271	-526.243	-571.277	-546.945	-524.207	-542.918	-472.151	-531.268	-465.992	-464.52	-452.746	-524.853	-656.237	-512.76	-511.618	-451.421	-486.406	-390.208	-504.979	-474.387	-455.982	-551.132	-540.589	-510.312	-491.751	-495.086	-465.57	-402.042	-519.521	-460.978	-387.519	-530.136	-489.214	-464.97	-483.815	-520.175	-552.534	-575.089	-517.577	-458.495	-458.623	-504.904	-590.792	-570.289	-647.653	-447.961	-627.17	-529.188	-517.15	-498.83	-727.053	-532.608	-711.913	-518.515	-803.952	-556.769	-490.33	-475.174	-561.887	-458.286	-462.427	-544.456	-430.445	-400.244	-411.376	-481.418	-487.696	-443.172	-518.123	-469.93	-521.768	-472.85	-523.855	-406.062	-447.593	-442.976	-507.979	-540.729	-506.408	-640.556	-462.191	-731.014	-450.069	-543.836	-510.014	-488.324	-540.768	-500.974	-487.714	-572.574	-646.079	-529.218	-575.267	-528.862	-486.787	-514.419	-501.439	-555.386	-752.877	-532.758	-562.189	-625.24	-452.335	-512.612	-745.497	-538.693	-536.059	-503.916	-380.851	-462.45	-470.146	-497.197	-492.391	-433.519	-509.038	-574.262	-666.633	-563.122	-496.406	-446.946	-494.399	-469.29	-461.01	-500.049	-395.569	-682.751	-552.305	-535.888	-479.407	-510.011	-513.594	-537.449	-607.252	-443.59	-477.281	-474.265	-631.282	-525.953	-556.198	-474.826	-505.715	-544.693	-528.258	-529.835	-435.548	-470.556	-351.829	-384.227	-586.664	-482.585	-431.922	-494.215	-532.682	-542.762	-647.602	-541.462	-567.992	-568.624	-668.456	-603.561	-550.535	-574.063	-697.252	-524.823	-571.469	-523.449	-533.606	-508.348	-406.002	-745.841	-559.667	-472.379	-488.384	-572.839	-492.604	-611.553	-517.198	-544.699	-542.6	-749.322	-615.852	-589.675	-561.893	-529.631	-625.229	-557.585	-528.932	-506.761	-565.824	-511.06	-522.103	-478.575	-575.94	-713.603	-426.876	-509.324	-599.703	-482.649	-336.286	-381.391	-335.768	-483.818	-478.595	-666.961	-430.782	-499.217	-424.74	-548.025	-509.509	-384.117	-282.583	-536.918	-613.803	-595.491	-493.65	-586.851	-592.703	-546.474	-530.8	-546.042	-624.24	-540.378	-517.6	-558.234	-660.738	-493.079	-447.55	-505.105	-500.612	-469.946	-409.376	-566.509	-437.605	-461.463	-444.067	-446.721
-699.317	-534.484	-538.666	-793.438	-552.317	-606.261	-557.541	-566.203	-561.684	-531.871	-519.868	-558.237	-484.706	-421.08	-487.859	-431.535	-454.897	-429.866	-403.456	-528.055	-452.734	-417.077	-527.953	-550.195	-593.739	-564.132	-541.395	-559.872	-663.504	-662.929	-562.18	-630.615	-498.041	-773.234	-541.675	-524.406	-531.14	-565.865	-536.088	-600.946	-555.457	-508.342	-709.213	-508.474	-448.137	-620.316	-542.335	-423.013	-448.173	-425.16	-512.12	-532.693	-462.357	-528.81	-614.998	-635.718	-571.55	-528.759	-648.761	-560.419	-654.801	-766.02	-557.607	-470.919	-450.655	-364.141	-416.158	-615.032	-387.561	-450.155	-482.524	-434.906	-551.951	-938.874	-595.785	-553.017	-632.393	-568.631	-595.766	-417.675	-463.634	-520.038	-401.321	-401.301	-435.325	-435.705	-593.03	-485.981	-373.056	-533.802	-442.804	-413.145	-725.679	-435.154	-538.437	-451.823	-472.007	-567.218	-515.783	-503.536	-524.909	-573.758	-536.685	-398.263	-486.39	-539.547	-565.211	-449.799	-603.165	-729.091	-677.663	-611.812	-552.844	-519.019	-524.212	-531.718	-623.795	-510.219	-483.701	-434.544	-428.723	-547.086	-494.379	-523.794	-491.666	-440.74	-424.352	-571.793	-560.476	-675.004	-595.414	-669.671	-544.413	-481.978	-388.348	-445.014	-593.307	-552.464	-473.092	-579.08	-493.137	-570.499	-690.48	-590.81	-625.763	-613.512	-579.662	-516.549	-564.949	-584.975	-605.488	-644.767	-639.771	-513.186	-543.906	-595.227	-534.75	-462.485	-551.443	-637.389	-470.279	-458.772	-575.76	-412.387	-446.256	-467.327	-521.786	-543.962	-518.206	-549.398	-731.557	-749.311	-598.735	-543.339	-590.294	-654.847	-539.14	-727.868	-568.925	-501.908	-547.776	-494.732	-313.835	-558.258	-534.375	-431.547	-486.149	-458.535	-376.61	-445.529	-507.841	-484.719	-500.603	-376.076	-486.492	-496.979	-465.382	-491.86	-512.651	-525.104	-557.498	-566.153	-631.483	-560.828	-558.575	-535.887	-547.509	-605.652	-497.154	-534.683	-548.147	-497.259	-582.512	-665.684	-430.533	-689.471	-473.466	-593.181	-444.363	-485.926	-541.013	-452.658	-429.791	-520.712	-496.885	-402.533	-584.571	-527.435	-652.721	-568.659	-580.653	-604.193	-574.207	-556.957	-556.236	-570.289	-564.031	-608.936	-558.141	-630.271	-535.861	-579.471	-601.402	-518.042	-478.045	-476.893	-453.052	-176.794	-156.418	-535.858	-319.304	-521.001	-547.008	-549.765	-573.22	-566.101	-550.629	-538.019	-543.598	-699.783	-571.947	-471.45	-586.042	-697.214	-597.238	-570.9	-581.03	-557.882	-497.482	-550.172	-772.507	-517.581	-494.165	-516.801	-534.658	-476.245	-482.517	-536.251	-451.789	-451.788	-470.028	-462.91	-614.675	-484.184	-519.809	-397.986	-529.134	-516.993	-380.765	-378.275	-488.498	-424.645	-437.081	-480.106	-519.29	-382.003	-453.021	-545.486	-479.068	-510.311	-635.846	-456.866	-433.413	-457.418	-465.126	-431.644	-533.438	-420.968	-502.122	-685.52	-513.218	-468.86	-466.456	-507.968	-534.825	-593.128	-490.808	-515.46	-383.423	-442.166	-548.301	-621.24	-515.953	-523.538	-548.689	-470.699	-492.606	-449.44	-546.525	-458.739	-728.551	-538.836	-563.713	-549.285	-541.712	-496.714	-554.286	-835.982	-522.592	-539.864	-549.752	-639.399	-467.674	-449.422	-472.067	-489.249	-447.204	-414.896	-457.254	-604.017	-349.246	-449.382	-513.09	-512.937	-446.311	-545.026	-493.031	-552.285	-500.387	-385.286	-519.944	-443.438	-506.333	-402.257	-440.372	-585.388	-443.419	-506.545	-546.731	-463.182	-468.704	-846.636	-551.484	-515.154	-444.142	-484.308	-596.205	-614.263	-526.853	-544.189	-518.13	-473.963	-680.189	-499.982	-520.346	-487.449	-530.513	-468.536	-381.298	-492.765	-491.754	-460.947	-440.476	-612.003	-495.869	-484.044	-432.132	-485.078	-466.177	-510.091	-470.628	-488.808	-581.026	-620.637	-517.754	-437.264	-541.678	-573.348	-528.276	-461.18	-474.857	-516.633	-509.769	-458.124	-476.545	-534.747	-632.727	-532.039	-582.914	-525.123	-539.08	-543.782	-495.512	-541.002	-392.415	-737.997	-700.664	-606.123	-507.869	-412.52	-444.816	-512.939	-589.021	-633.222	-564.492	-572.029	-612.778	-649.716	-432.16	-452.45	-533.03	-545.556	-484.33	-367.35	-545.819	-544.013	-381.998	-574.613	-596.235	-538.744	-381.91	-650.467	-518.991	-523.562	-473.884	-469.287	-467.721	-387.921	-413.789	-684.915	-367.754	-550.124	-544.515	-461.435	-496.432	-524.704	-540.062	-555.47	-400.282	-448.739	-557.208	-497.461	-632.799	-536.984	-538.789	-425.072	-597.54	-522.128	-572.705	-558.257	-511.316	-535.721	-492.395	-525.457	-482.115	-466.017	-458.066	-479.788	-608.484	-530.822	-527.156	-475.093	-472.137	-409.398	-480.348	-460.949	-458.656	-555.817	-533.206	-508.495	-481.811	-474.902	-470.294	-398.373	-517.091	-480.215	-382.715	-510.71	-499.714	-463.229	-481.857	-538.422	-551.908	-574.916	-516.205	-465.242	-470.914	-568.197	-581.941	-595.372	-627.852	-401.295	-607.91	-527.513	-514.185	-489.661	-725.422	-550.074	-682.01	-527.667	-809.202	-572.476	-502.352	-504.97	-577.325	-481.988	-527.653	-546.587	-420.665	-383.948	-397.673	-462.894	-463.306	-431.572	-502.847	-476.477	-526.03	-485.69	-527.308	-436.648	-454.377	-442.673	-523.408	-528.628	-521.641	-654.077	-484.225	-733.016	-425.973	-542.104	-522.556	-480.957	-525.085	-492.702	-512.166	-634.419	-640.492	-550.548	-591.577	-500.635	-483.098	-500.673	-515.175	-553.449	-737.72	-535.172	-580.667	-526.828	-434.906	-535.838	-768.515	-528.326	-542.647	-514.63	-383.054	-501.261	-486.17	-493.609	-470.215	-422.618	-513.083	-572.51	-700.106	-551.673	-485.981	-459.294	-498.371	-472.729	-469.502	-516.37	-394.195	-681.767	-500.297	-517.957	-476.953	-486.992	-501.581	-530.662	-617.858	-472.994	-480.734	-458.281	-620.822	-531.635	-536.866	-474.984	-510.319	-571.202	-524.983	-549.393	-429.505	-348.655	-352.112	-386.521	-620.033	-497.163	-445.282	-493.598	-545.492	-527.011	-664.259	-556.851	-561.678	-557.54	-659.51	-611.136	-546.835	-581.173	-685.384	-528.267	-568.82	-517.433	-499.445	-463.172	-413.414	-714.978	-548.6	-458.872	-465.56	-561.753	-484.662	-620.824	-528.562	-536.051	-530.392	-721.631	-590.953	-596.557	-551.291	-516.277	-616.126	-566.69	-529.856	-504.302	-578.448	-518.864	-499.868	-481.938	-562.041	-699.994	-413.298	-513.941	-604.689	-475.398	-324.45	-356.627	-338.193	-475.096	-521.241	-644.521	-473.94	-504.197	-424.133	-514.045	-482.198	-387.989	-247.634	-539.955	-609.99	-603.014	-488.983	-557.761	-574.13	-540.06	-529.247	-540.68	-612.547	-543.741	-506.992	-548.316	-665.883	-486.317	-442.779	-513.423	-483.494	-455.18	-422.251	-571.123	-451.485	-514.846	-469.415	-461.579
-676.126	-510.159	-510.467	-821.855	-545.391	-546.049	-555.857	-564.606	-561.746	-520.222	-503.859	-562.97	-478.54	-435.866	-490.806	-447.628	-457.135	-426.718	-411.948	-537.402	-452.875	-405.352	-519.274	-538.712	-597.097	-559.848	-534.466	-562.135	-559.09	-665.069	-564.701	-618.461	-499.504	-730.563	-534.27	-507.307	-520.465	-546.573	-534.615	-615.827	-548.798	-500.665	-737.754	-491.444	-425.393	-661.196	-548.118	-419.432	-442.683	-446.22	-483.495	-544.841	-470.274	-530.395	-622.86	-649.844	-565.356	-485.403	-620.24	-574.195	-523.277	-781.43	-555.606	-488.178	-454.458	-378.11	-425.691	-637.771	-384.246	-448.238	-469.068	-431.171	-530.302	-944.617	-599.444	-538.138	-650.479	-591.855	-624.28	-438.215	-457.244	-522.068	-401.162	-394.773	-432.149	-440.589	-623.398	-509.376	-387.397	-542.241	-456.259	-421.997	-742.977	-444.457	-511.931	-444.985	-477.88	-610.563	-533.204	-506.516	-506.526	-575.974	-537.971	-406.349	-525.964	-580.865	-544.854	-495.738	-603.78	-791.409	-672.948	-621.312	-549.232	-525.689	-500.445	-534.498	-647.993	-510.405	-514.342	-439.532	-432.904	-552.623	-499.715	-528.829	-491.993	-458.907	-444.153	-582.877	-547.706	-681.027	-620.672	-673.766	-542.313	-481.942	-397.73	-441.036	-491.209	-451.783	-504.343	-589.471	-486.263	-586.584	-704.473	-592.732	-570.809	-625.544	-584.782	-545.977	-548.881	-586.759	-594.118	-644.665	-610.813	-509.084	-544.927	-564.019	-515.069	-442.598	-540.705	-621	-453.529	-592.298	-594.646	-423.575	-477.969	-500.745	-518.499	-539.993	-512.895	-570.65	-715.366	-738.684	-609.774	-554.49	-601.803	-612.338	-539.153	-744.984	-587.634	-505.251	-545.356	-503.236	-340.867	-542.861	-548.026	-463.568	-506.751	-462.933	-370.252	-430.498	-497.352	-495.476	-498.405	-419.933	-523.348	-492.179	-470.298	-499.995	-546.27	-515.247	-548.62	-564.247	-627.214	-579.44	-583.461	-539.651	-575.912	-602.884	-497.464	-515.189	-561.787	-496.477	-487.791	-606.102	-425.588	-648.879	-477.693	-714.263	-461.472	-473.623	-584.458	-486.191	-431.013	-520.507	-508.073	-415.297	-576.428	-527.584	-526.423	-550.342	-422.498	-602.698	-566.858	-537.348	-548.461	-579.848	-585.894	-610.816	-560.483	-644.548	-568.674	-588.538	-601.385	-549.529	-493.529	-487.285	-496.325	-211.423	-245.818	-518.175	-334.486	-531.48	-643.806	-567.982	-566.77	-531.525	-545.41	-546.944	-552.221	-699.07	-562.932	-476.748	-570.062	-675.983	-548.68	-568.794	-564.17	-546.615	-520.637	-560.301	-776.117	-538.026	-504.072	-512.779	-533.902	-467.016	-500.893	-539.311	-423.103	-462.896	-513.466	-485.344	-613.875	-489.422	-567.169	-458.36	-539.381	-514.181	-402.674	-387.038	-471.826	-410.356	-427.757	-473.645	-514.6	-414.643	-454.099	-569.262	-463.367	-550.353	-623.862	-455.793	-420.63	-497.928	-478.235	-425.353	-527.426	-412.117	-473.557	-704.592	-510.081	-452.178	-461.853	-506.292	-525.152	-574.547	-487.208	-497.46	-428.447	-498.986	-506.76	-587.769	-490.376	-523.281	-544.022	-474.141	-479.332	-462.993	-567.844	-464.384	-738.624	-543.267	-568.645	-515.244	-537.546	-497.55	-543.634	-805.74	-528.21	-532.164	-539.095	-602.349	-429.943	-426.415	-460.179	-483.945	-447.236	-423.597	-488.574	-649.776	-370.622	-442.352	-499.399	-494.421	-434.773	-530.909	-509.031	-558.743	-526.235	-379.223	-526.384	-447.891	-520.817	-423.217	-423.074	-592.491	-458.458	-496.288	-583.786	-462.14	-471.079	-825.577	-546.984	-517.449	-437.63	-472.901	-564.216	-619.268	-519.793	-524.845	-506.601	-487.214	-673.793	-526.72	-536.514	-474.719	-517.069	-458.643	-385.825	-496.924	-483.069	-417.922	-446.343	-608.535	-484.551	-477.972	-414.328	-486.179	-441.838	-502.556	-470.329	-457.004	-577.218	-564.382	-536.406	-434.525	-535.4	-563.149	-527.785	-446.869	-462.091	-499.599	-529.944	-456.272	-456.291	-539.541	-619.262	-552.291	-557.799	-543.459	-545.897	-545.211	-488.936	-522.009	-412.58	-726.703	-683.255	-610.078	-521.04	-405.443	-447.519	-541.045	-590.173	-547.072	-594.609	-548.699	-565.593	-651.73	-439.133	-446.112	-541.929	-526.165	-493.423	-387.718	-524.469	-528.245	-387.874	-588.96	-587.031	-504.386	-398.069	-653.258	-508.093	-532.473	-484.581	-469.627	-472.609	-404.765	-417.169	-677.534	-363.106	-564.894	-546.013	-471.383	-497.778	-526.41	-531.945	-541.229	-404.65	-450.714	-547.809	-499.656	-619.544	-548.201	-550.563	-426.61	-595.574	-510.123	-556.939	-707.448	-520.274	-526.414	-483.087	-546.659	-464.198	-453.977	-463.155	-573.166	-616.11	-532.096	-507.05	-459.78	-475.685	-394.581	-508.641	-460.032	-456.887	-604.415	-519.416	-486.775	-485.336	-500.73	-469.556	-398.99	-538.157	-483.672	-389.112	-515.753	-491.188	-450.071	-486.296	-521.768	-540.077	-571.489	-520.02	-471.146	-452.376	-540.606	-602.937	-573.452	-629.319	-426.437	-604.406	-513.662	-514.354	-489.828	-730.092	-533.447	-678.345	-522.189	-807.854	-549.544	-554.493	-487.781	-578.36	-492.897	-482.204	-546.872	-427.993	-381.194	-430.813	-499.027	-482.33	-433.26	-504.703	-470.508	-511.661	-488.035	-532.284	-439.435	-453.05	-451.454	-508.562	-530.225	-505.575	-628.05	-467.503	-730.567	-431.478	-548.951	-518.632	-483.566	-530.222	-477.25	-492.768	-597.18	-610.734	-539.716	-586.278	-641.605	-466.407	-544.717	-526.328	-552.204	-742.752	-524.282	-574.983	-585.223	-445.314	-508.502	-745.728	-533.353	-526.332	-521.562	-391.746	-491.643	-474.873	-491.557	-498.267	-422.962	-480.033	-550.274	-716.864	-547.025	-488.798	-471.398	-502.538	-466.661	-478.999	-511.639	-373.942	-700.021	-659.883	-512.543	-473.219	-477.841	-481.386	-523.041	-618.723	-464.616	-481.74	-467.452	-600.207	-529.596	-516.189	-473.175	-502.764	-590.185	-524.931	-550.2	-438.954	-268.529	-376.219	-415.455	-597.018	-501.231	-427.093	-493.463	-609	-536.014	-655.701	-594.858	-576.734	-577.604	-693.668	-598.75	-530.098	-564.381	-726.131	-537.823	-566.204	-529.521	-521.392	-482.964	-384.88	-762.764	-561.887	-472.616	-512.964	-563.317	-485.264	-606.194	-538.077	-554.272	-539.381	-713.634	-599.049	-580.444	-562.883	-533.792	-638.681	-561.952	-530.011	-503.54	-551.064	-523.945	-508.259	-471.667	-580.922	-712.557	-414.407	-504.436	-571.855	-490.641	-336.315	-374.215	-349.469	-462.152	-503.469	-668.9	-472.514	-497.256	-400.435	-544.661	-507.193	-379.848	-208.339	-538.557	-603.074	-611.949	-502.853	-586.825	-598.779	-552.656	-518.689	-547.166	-610.299	-533.282	-511.721	-549.342	-652.449	-488.379	-453.4	-540.307	-501.756	-445.78	-396.879	-564.737	-443.03	-518.007	-455.686	-455.945
-673.86	-514.381	-548.224	-818.314	-561.593	-561.494	-569.924	-575.923	-570.623	-524.049	-501.067	-557.414	-478.595	-406.217	-472.045	-439.055	-452.81	-435.306	-399.084	-537.837	-447.255	-401.438	-539.673	-546.089	-594.181	-563.924	-537.594	-548.821	-652.163	-708.625	-558.589	-635.269	-490.015	-735.354	-549.91	-518.621	-526.523	-560.729	-541.981	-617.372	-570.013	-502.171	-753.7	-533.717	-436.883	-669.11	-529.825	-408.745	-427.245	-445.247	-477.756	-558.727	-467.853	-526.059	-610.637	-619.343	-560.798	-513.906	-628.672	-550.479	-622.07	-786.47	-564.448	-502.7	-469.235	-375.881	-436.704	-625.646	-387.386	-452.684	-483.978	-438.002	-534.759	-964.511	-580.274	-540.602	-651.37	-597.434	-608.305	-432.545	-470.868	-523.273	-406.594	-384.274	-443.839	-435.778	-757.527	-499.705	-380.718	-539.762	-447.308	-406.676	-757.005	-448.919	-523.973	-445.904	-491.732	-577.288	-534.434	-520.477	-523.981	-584.267	-534.769	-380.645	-478.774	-583.163	-536.674	-475.348	-576.491	-754.722	-657.371	-603.005	-550.194	-510.736	-522.631	-521.162	-632.047	-509.429	-519.783	-436.378	-427.62	-567.734	-501.338	-502.963	-476.577	-445.712	-447.346	-596.679	-567.705	-670.82	-610.595	-656.04	-541.052	-476.302	-414.57	-446.361	-555.055	-484.686	-526.204	-656.114	-503.596	-601.819	-820.383	-601.65	-581.019	-646.35	-574.852	-529.237	-548.021	-590.218	-594.632	-648.502	-604.212	-512.032	-549.838	-603.655	-522.479	-451.51	-520.891	-654.22	-529.504	-612.799	-608.841	-460.795	-480.853	-501.857	-529.109	-555.478	-540.376	-571.998	-740.753	-787.222	-590.327	-560.685	-602.333	-637.353	-652.245	-765.171	-593.673	-625.511	-514.875	-495.595	-330.114	-546.499	-561.279	-445.964	-506.044	-454.518	-355.896	-419.746	-500.774	-478.611	-494.745	-380.37	-498.325	-500.972	-464.798	-497.531	-516.717	-533.829	-559.445	-566.788	-643.069	-556.88	-559.168	-552.818	-560.813	-582.185	-516.904	-557.384	-573.732	-527.561	-570.579	-632.803	-414.004	-621.063	-476.134	-629.175	-438.645	-461.519	-565.796	-462.282	-450.397	-521.482	-516.599	-425.512	-567.217	-532.257	-497.506	-544.488	-435.117	-595.931	-582.136	-540.044	-559.211	-567.827	-580.706	-621.753	-569.085	-639.686	-565.817	-596.467	-590.286	-554.104	-498.656	-465.638	-514.896	-221.181	-260.38	-491.164	-427.151	-527.39	-638.592	-562.652	-571.902	-550.85	-564.863	-544.443	-553.453	-716.061	-578.362	-467.07	-570.577	-693.746	-573.093	-568.395	-555.809	-528.895	-509.724	-558.359	-766.291	-493.788	-493.932	-517.45	-560.226	-473.469	-466.662	-541.716	-441.716	-506.334	-549.365	-524.733	-618.184	-480.409	-573.058	-426.316	-511.068	-517.232	-399.281	-375.756	-492.334	-421.37	-443.824	-458.045	-529.207	-383.905	-454.703	-570.133	-467.373	-543.093	-624.432	-453.904	-421.044	-475.798	-487.532	-417.899	-518.84	-398.916	-504.516	-708.537	-520.834	-455.188	-451.234	-477.581	-525.55	-586.861	-504.271	-507.447	-367.471	-443.856	-546.716	-598.094	-499.589	-508.648	-537.632	-453.957	-488.246	-468.439	-567.791	-470.705	-762.016	-557.047	-576.814	-523.088	-529.373	-508.547	-571.397	-805.65	-615.306	-537.408	-537.427	-592.868	-460.899	-431.937	-465.833	-471.176	-454.037	-407.645	-448.725	-613.805	-344.439	-451.209	-597.852	-510.891	-435.1	-563.583	-510.998	-554.814	-503.845	-361.769	-530.112	-439.814	-499.056	-414.23	-434.819	-596.363	-436.368	-481.635	-550.547	-459.945	-463.566	-825.894	-560.324	-516.074	-436.2	-487.734	-575.715	-630.854	-513.617	-525.793	-518.327	-492.961	-693.803	-504.802	-548.457	-510.747	-556.399	-441.573	-365.267	-461.214	-479.62	-453.364	-467.686	-618.21	-487.4	-482.228	-436.953	-505.247	-545.017	-481.794	-450.712	-459.307	-559.362	-608.381	-514.058	-422.523	-525.268	-570.637	-524.062	-468.619	-481.784	-518.828	-512.716	-456.107	-481.797	-533.328	-669.11	-532.638	-551.044	-554.428	-552.667	-520.67	-491.179	-530.777	-402.835	-743.732	-679.594	-616.877	-515.02	-389.741	-465.078	-536.801	-550.383	-645.833	-571.203	-562.967	-614.399	-639.461	-433.748	-455.077	-534.411	-519.22	-474.93	-345.744	-546.367	-535.706	-380.711	-618.647	-570.496	-550.899	-386.862	-647.187	-504.553	-532.598	-486.577	-466.197	-471.528	-402.647	-426.381	-711.507	-357.428	-578.576	-559.133	-490.291	-522.757	-534.481	-529.144	-542.085	-399.15	-444.15	-551.983	-493.546	-701.837	-545.98	-556.18	-426.701	-608.122	-531.7	-550.806	-787.9	-515.389	-534.324	-582.947	-616.906	-476.365	-449.169	-480.147	-588.872	-609.837	-550.966	-514.877	-478.024	-478.114	-405.252	-479.413	-456.536	-473.846	-567.787	-520.966	-516.978	-504.135	-495.338	-468.619	-389.98	-538.767	-461.322	-398.378	-512.223	-496.884	-458.001	-470.578	-532.054	-540.987	-554.51	-508.996	-474.574	-465.801	-539.468	-573.358	-577.474	-608.375	-415.788	-625.969	-508.695	-499.7	-490.03	-718.627	-536.413	-711.272	-509.459	-802.135	-538.416	-535.988	-495.957	-552.683	-436.004	-460.953	-533.615	-422.151	-381.903	-378.427	-451.448	-469.719	-455.17	-511.216	-473.504	-534.376	-467.122	-523.79	-432.991	-448.033	-456.308	-527.848	-550.764	-544.465	-648.629	-490.491	-706.544	-453.751	-543.402	-531.148	-492.323	-519.536	-477.697	-481.587	-626.645	-599.226	-510.544	-557.67	-545.795	-488.649	-494.184	-505.356	-560.603	-754.849	-521.196	-556.263	-576.251	-453.947	-504.803	-716.788	-470.483	-539.045	-515.883	-401.558	-505.478	-474.054	-492.451	-492.614	-415.653	-514.281	-567.861	-712.236	-538.428	-483.803	-445.115	-500.419	-486.293	-490.039	-520.808	-429.549	-687.876	-561.513	-522.387	-453.115	-496.368	-490.856	-498.199	-599.778	-447.185	-472.993	-465.722	-667.258	-538.648	-553.001	-472.407	-493.115	-566.483	-522.276	-548.356	-414.115	-251.564	-378.328	-401.034	-569.842	-499.863	-428.505	-488.527	-528.002	-524.136	-643.748	-545.802	-550.061	-574.638	-682.609	-581.131	-557.987	-576.056	-711.535	-528.492	-602.68	-519.053	-533.109	-491.287	-388.742	-737.212	-544.739	-458.177	-489.891	-574.173	-503.102	-578.997	-535.54	-549.142	-533.935	-707.205	-593.544	-592.309	-569.029	-531.99	-627.922	-558.74	-489.803	-497.542	-549.984	-494.566	-613.652	-602.918	-571.866	-731.881	-428.124	-527.323	-596.874	-448.966	-331.729	-395.417	-345.019	-474.408	-540.332	-660.015	-487.198	-468.935	-399.784	-481.475	-467.248	-388.1	-244.014	-541.777	-592.747	-598	-488.669	-585.461	-594.521	-542.752	-530.33	-536.194	-611.573	-543.429	-515.133	-549.074	-666.786	-505.359	-479.733	-525.576	-501.963	-480.567	-421.883	-571.754	-458.126	-464.599	-459.043	-452.242
-701.221	-506.575	-539.446	-840.951	-548.965	-547.611	-563.938	-576.194	-565.821	-525.881	-518.392	-553.428	-475.882	-407.695	-477.776	-457.941	-463.496	-488.341	-421.86	-540.377	-442.519	-398.544	-543.771	-534.711	-595.019	-564.833	-548.089	-559.233	-655.407	-689.78	-577.166	-636.02	-488.999	-749.838	-525.731	-505.099	-533.229	-566.461	-535.763	-606.667	-568.038	-498.722	-733.53	-518.36	-438.868	-692.741	-525.334	-415.829	-447.761	-443.247	-485.871	-537.43	-463.133	-537.864	-620.505	-624.239	-559.901	-516.641	-627.439	-575.249	-644.545	-781.127	-553.511	-494.782	-471.259	-376.552	-436.185	-603.638	-407.392	-466.678	-492.957	-426.266	-528.609	-976.457	-611.955	-540.963	-658.185	-604.129	-609.852	-427.825	-450.362	-511.499	-406.986	-388.456	-444.022	-417.453	-651.387	-485.048	-351.933	-527.184	-425.362	-392.936	-744.659	-448.002	-511.877	-440.81	-470.702	-490.243	-519.252	-521.762	-542.703	-572.22	-536.413	-391.982	-492.781	-552.064	-530.362	-485.42	-590.501	-734.518	-642.735	-610.999	-563.183	-520.558	-514.683	-508.916	-593.069	-497.952	-493.782	-460.365	-450.023	-565.114	-484.503	-533.196	-489.611	-449.147	-430.585	-574.351	-563.737	-674.915	-602.726	-677.169	-536.193	-469.914	-422.626	-426.952	-464.26	-616.476	-514.764	-591.271	-475.165	-544.093	-792.288	-588.865	-566.848	-650.858	-591.129	-532.845	-550.754	-586.613	-608.837	-617.538	-592.099	-519.389	-547.415	-590.425	-513.772	-464.747	-531.74	-641.94	-494.329	-605.487	-611.04	-439.053	-470.626	-505.091	-515.171	-532.547	-538.543	-560.825	-702.201	-690.967	-520.104	-551.34	-596.204	-689.297	-537.965	-767.566	-582.296	-547.013	-515.889	-508.173	-334.31	-541.029	-548.991	-457.549	-525.147	-455.111	-365.537	-432.195	-500.44	-474.173	-483.173	-430.478	-499.095	-480.871	-479.025	-497.064	-572.106	-529.45	-557.209	-554.019	-636.739	-562.139	-560.635	-541.855	-547.837	-588.712	-492.417	-539.315	-565.294	-510.401	-553.247	-647.986	-410.563	-626.178	-485.974	-651.493	-444.338	-456.648	-578.623	-462.989	-442.954	-517.078	-501.958	-403.714	-570.957	-530.737	-535.533	-536.136	-460.361	-599.269	-554.237	-542.697	-569.947	-563.767	-569.882	-623.569	-564.882	-630.124	-557.324	-573.774	-565.159	-542.83	-494.233	-468.189	-483.417	-220.308	-251.604	-509.484	-458.357	-533.615	-655.117	-564.178	-560.754	-549.215	-567.465	-539.596	-543.768	-700.819	-586.821	-470.347	-583.468	-668.878	-569.664	-572.054	-588.06	-550.828	-518.998	-565.726	-778.515	-511.164	-506.171	-527.997	-561.802	-470.471	-479.508	-529.513	-446.152	-486.354	-503.12	-469.499	-591.231	-500.251	-566.879	-452.653	-525.91	-517.283	-389.67	-367.359	-481.447	-422.831	-429.791	-469.894	-514.729	-390.345	-487.701	-554.03	-461.036	-525.809	-669.756	-447.855	-417.38	-485.675	-475.705	-425.157	-518.175	-383.026	-464.958	-667.118	-523.147	-458.43	-450.062	-495.337	-533.645	-608.785	-511.545	-523.409	-384.997	-457.622	-556.513	-613.727	-516.291	-545.182	-545.789	-469.185	-482.725	-459.379	-547.141	-469.259	-738.955	-539.687	-586.383	-536.757	-542.308	-508.306	-571.104	-787.688	-566.86	-538.501	-554.896	-591.991	-442.365	-421.904	-464.85	-472.256	-455.28	-419.96	-464.994	-601.712	-360.187	-450.859	-512.114	-503.347	-418.599	-560.55	-509.096	-533.398	-514.989	-374.17	-528.493	-444.27	-500.737	-411.054	-441.407	-507.212	-431.847	-461.809	-564.93	-470.299	-458.561	-839.564	-544.354	-512.713	-436.133	-457.1	-543.597	-609.503	-517.722	-523.191	-502.528	-479.201	-709.247	-505.627	-529.894	-496.22	-520.982	-464.692	-382.682	-477.226	-476.704	-428.517	-452.886	-610.795	-466.666	-473.661	-420.309	-492.38	-459.867	-490.017	-451.397	-458.794	-547.948	-574.184	-536.111	-432.503	-528.354	-559.815	-499.653	-470.368	-473.117	-520.794	-511.661	-437.533	-462.113	-551.382	-526.263	-534.318	-557.005	-527.196	-537.967	-527.441	-491.665	-519.924	-398.999	-734.526	-693.733	-633.318	-507.742	-398.958	-458.115	-522.033	-575.718	-635.355	-553.903	-585.407	-628.966	-652.876	-407.051	-436.668	-542.384	-527.89	-467.429	-373.484	-545.748	-537.378	-380.793	-602.307	-574.011	-512.192	-408.071	-679.998	-499.818	-519.478	-471.576	-464.863	-485.315	-406.549	-412.704	-705.313	-357.051	-580.588	-547.844	-487.688	-516.932	-532.166	-534.407	-542.439	-401.695	-453.102	-553.167	-497.602	-663.928	-561.271	-550.71	-421.623	-605.65	-521.958	-545.422	-718.222	-505.831	-537.112	-607.921	-644.741	-471.699	-460.418	-474.354	-616.716	-608.487	-547.555	-547.408	-492.788	-490.966	-424.094	-484.073	-472.715	-454.025	-621.026	-538.459	-493.35	-492.818	-492.964	-474.544	-405.408	-550.302	-497.389	-387.555	-522.749	-497.298	-444.977	-486.965	-534.955	-540.316	-581.946	-520.154	-463.247	-457.636	-541.33	-558.989	-574.471	-626.891	-419.074	-579.877	-524.112	-507.264	-503.276	-712.434	-524.808	-712.971	-513.957	-765.063	-546.874	-483.703	-485.969	-580.312	-480.288	-477.802	-549.798	-428.924	-396.538	-393.365	-453.79	-474.534	-434.539	-509.662	-476.245	-519.476	-478.746	-539.477	-452.234	-442.422	-449.838	-523.565	-521.924	-561.817	-661.471	-478.472	-737.864	-446.24	-541.723	-511.218	-488.209	-528.211	-490.873	-508.021	-594.69	-634.174	-524.431	-564.173	-667.563	-458.18	-515.089	-514.8	-579.61	-761.524	-537.821	-566.944	-602.238	-431.912	-498.142	-704.671	-506.029	-533.093	-516.834	-386.454	-490.691	-468.872	-516.481	-496.77	-436.623	-499.654	-578.39	-721.566	-548.242	-482.292	-445.36	-500.912	-493.72	-490.443	-517.283	-420.896	-718.293	-695.299	-540.221	-498.737	-504.499	-499.807	-527.996	-619.21	-462.312	-459.816	-480.919	-599.698	-508.803	-525.137	-475.222	-488.394	-560.445	-513.033	-542.561	-321.128	-383.241	-373.348	-402.977	-597.217	-494.551	-423.746	-486.865	-560.252	-541.306	-673.286	-572.316	-564.108	-570.437	-672.358	-621.991	-545.227	-566.51	-715.465	-549.414	-580.334	-518.343	-533.237	-491.246	-392.521	-714.971	-544.395	-469.64	-491.409	-572.941	-520.934	-584.175	-518.665	-538.783	-528.083	-719.787	-612.575	-578.891	-551.072	-531.126	-629.153	-579.411	-516.76	-501.953	-555.854	-531.937	-518.118	-483.079	-573.134	-679.329	-426.217	-514.94	-593.861	-489.25	-352.032	-386.309	-338.664	-468.465	-469.894	-656.518	-450.354	-468.921	-419.477	-527.096	-549.068	-477.117	-204.558	-532.246	-615.106	-601.911	-496.713	-559.036	-602.254	-557.572	-534.565	-541.027	-625.766	-539.723	-501.664	-552.252	-654.539	-480.502	-492.694	-545.288	-497.196	-436.953	-391.086	-582.378	-459.638	-481.156	-455.17	-448.942
-696.315	-511.341	-539.697	-816.163	-548.263	-620.003	-613.412	-570.694	-561.598	-524.924	-523.092	-566.964	-478.312	-417.836	-476.201	-439.579	-454.884	-453.802	-395.567	-514.692	-465.985	-397.962	-547.696	-557.817	-596.786	-556.031	-528.005	-561.991	-686.241	-675.689	-568.492	-613.475	-480.71	-727.31	-548.668	-524.031	-512.063	-549.418	-541.012	-622.857	-575.274	-509.293	-762.333	-535.41	-443.21	-678.422	-545.484	-416.889	-437.976	-430.419	-485.578	-491.267	-468.275	-525.481	-593.523	-633.054	-560.66	-501.704	-606.223	-532.574	-646.523	-779.85	-562.701	-490.959	-455.483	-351.946	-425	-615.927	-422.108	-471.582	-492.973	-457.437	-525.236	-938.207	-611.638	-558.394	-592.814	-587.921	-628.455	-427.486	-460.759	-533.541	-404.935	-384.128	-433.161	-427.431	-661.246	-474.113	-384.167	-537.85	-430.973	-415.587	-712.989	-447.603	-548.941	-446.968	-490.278	-453.195	-521.215	-517.497	-515.985	-563.904	-538.864	-389.462	-497.305	-600.981	-536.047	-495.786	-586.041	-697.283	-635.978	-602.988	-552.711	-549.607	-526.968	-546.763	-664.352	-509.522	-503.467	-436.407	-441.152	-548.92	-489.289	-516.589	-492.884	-450.5	-439.134	-604.376	-574.13	-676.667	-601.199	-671.564	-526.662	-489.739	-416.775	-421.626	-454.49	-614.186	-508.91	-599.676	-482.586	-548.537	-771.265	-581.267	-560.521	-630.773	-582.66	-522.104	-569.428	-569.068	-606.136	-653.774	-604.744	-496.732	-561.766	-635.033	-518.226	-457.908	-545.327	-652.144	-482.477	-459.36	-579.644	-437.044	-470.164	-496.658	-529.901	-527.508	-515.44	-570.348	-741.002	-766.823	-593.26	-564.999	-594.986	-703.779	-525.039	-756.06	-573.841	-538.985	-530.001	-509	-337.509	-559.476	-524.591	-452.97	-501.776	-457.451	-357.548	-436.33	-501.284	-488.737	-487.729	-388.462	-512.014	-500.841	-459.413	-509.364	-523.374	-533.509	-561.33	-573.304	-657.088	-567.378	-564.847	-534.506	-545.135	-593.308	-485.92	-513.614	-558.295	-521.26	-546.711	-643.279	-420.259	-661.011	-492.422	-569.106	-452.603	-452.792	-561.976	-437.544	-442.767	-516.627	-508.228	-409.226	-568.502	-549.718	-501.639	-533.087	-435.214	-594.495	-567.36	-529.647	-546.277	-566.546	-580.524	-604.83	-556.252	-628.378	-551.95	-596.785	-576.711	-543.312	-511.854	-495.589	-489.29	-215.283	-150.624	-513.708	-412.076	-504.668	-548.4	-572.403	-547.695	-548.059	-571.537	-540.56	-556.816	-710.859	-588.684	-433.688	-569.395	-684.171	-553.216	-565.5	-570.214	-528.63	-517.446	-566.624	-773.526	-502.598	-493.192	-519.229	-545.095	-451.796	-470.604	-519.102	-456.814	-484.905	-517.725	-476.478	-611.117	-500.643	-575.159	-461.145	-522.508	-509.215	-390.935	-384.958	-485.11	-395.995	-427.988	-470.062	-512.742	-453.646	-525.551	-570.138	-476.469	-521.968	-637.371	-440.848	-430.776	-460.299	-462.877	-410.158	-541.612	-407.707	-492.833	-721.194	-498.32	-445.669	-449.254	-503.786	-546.087	-590.567	-511.449	-512.185	-383.002	-435.64	-513.357	-604.157	-504.34	-534.084	-541.11	-464.859	-463.206	-452.453	-551.685	-466.222	-729.277	-551.808	-562.685	-546.016	-551.578	-524.089	-576.646	-826.313	-548.023	-538.978	-547.773	-604.295	-486.986	-430.697	-472.104	-489.183	-457.018	-428.006	-469.517	-611.222	-348.66	-452.538	-519.36	-515.141	-408.87	-542.757	-508.84	-549.415	-501.52	-365.977	-534.898	-434.46	-497.438	-418.13	-435.407	-516.057	-459.249	-491.709	-570.682	-472.526	-474.028	-795.87	-548.356	-520.482	-456.231	-482.112	-570.181	-613.606	-531.947	-551.666	-510.111	-448.462	-708.431	-480.532	-575.815	-500.002	-494.063	-455.244	-491.388	-590.699	-499.1	-474.674	-446.095	-621.62	-515.809	-468.344	-432.904	-472.93	-457.897	-498.574	-441.512	-456.302	-557.077	-585.111	-522.506	-440.977	-535.287	-564.322	-527.075	-450.713	-464.986	-533.196	-518.878	-456.401	-446.253	-537.15	-500.583	-535.796	-531.015	-531.713	-535.421	-558.422	-493.315	-527.953	-414.144	-775.637	-678.071	-609.404	-498.308	-423.504	-463.052	-523.666	-595.336	-602.386	-566.656	-581.286	-591.12	-649.722	-413.835	-439.886	-543.906	-518.572	-467.619	-389.623	-545.131	-564.027	-383.687	-624.976	-567.869	-505.449	-393.392	-647.029	-508.644	-527.425	-487.485	-468.122	-486.792	-415.168	-422.637	-678.904	-365.209	-577.388	-545.011	-501.218	-505.717	-535.293	-538.711	-562.987	-393.716	-446.816	-551.632	-486.312	-647.823	-561.27	-560.726	-429.013	-599.69	-514.355	-573.182	-637.069	-521.818	-529.816	-479.607	-560.205	-458.46	-452.548	-468.344	-613.807	-594.348	-522.699	-511.202	-499.674	-503.785	-413.951	-515.85	-462.634	-476.354	-559.865	-528.303	-496.915	-499.97	-511.105	-495.118	-412.108	-547.191	-485.457	-402.107	-536.659	-496.102	-446.639	-483.602	-521.748	-538.989	-579.677	-521.039	-463.098	-494.9	-556.601	-596.454	-583.496	-654.904	-408.576	-626.208	-527.546	-509.649	-463.656	-740.718	-524.991	-716.208	-530.037	-772.978	-549.184	-491.99	-498.599	-579.901	-435.338	-476.866	-518.632	-418.652	-389.957	-411.266	-470.702	-479.75	-418.172	-494.588	-458.26	-515.126	-462.623	-529.426	-427.64	-451.82	-448.424	-526.016	-543.148	-527.745	-651.67	-474.653	-723.912	-558.082	-542.197	-508.016	-477.531	-527.369	-493.718	-495.018	-502.666	-611.243	-520.405	-545.045	-644.24	-463.005	-508.695	-515.496	-568.293	-727.383	-533.778	-563.079	-605.951	-433.135	-515.564	-736.566	-464.547	-531.956	-500.398	-395.342	-458.88	-448.129	-508.346	-460.399	-423.074	-528.725	-558.131	-596.726	-554.854	-489.335	-449.596	-492.055	-469.32	-471.477	-491.523	-411.323	-680.472	-759.649	-541.583	-486.925	-503.723	-511.618	-532.416	-615.468	-453.029	-438.857	-453.113	-667.178	-541.256	-541.703	-442.674	-522.375	-602.991	-519.442	-567.078	-429.441	-388.608	-358.189	-398.72	-605.018	-483.35	-430.335	-489.661	-525.063	-531.348	-663.464	-524.529	-555.782	-566.848	-672.468	-577.929	-546.982	-581.547	-690.556	-549.391	-583.849	-548.028	-550.463	-485	-385.276	-725.474	-555.033	-470.538	-493.66	-570.98	-492.592	-603.908	-515.105	-541.099	-529.486	-728.972	-592.489	-595.211	-570.168	-522.717	-617.125	-557.981	-524.941	-500.592	-565.702	-498.5	-496.611	-489.429	-578.816	-725.482	-435.409	-522.204	-600.921	-465.852	-336.396	-371.586	-325.554	-463.095	-499.946	-652.373	-446.794	-488.167	-416.158	-524.608	-507.684	-382.207	-221.566	-552.084	-614.214	-612.032	-473.496	-566.328	-589.794	-530.963	-527.19	-551.882	-613.618	-540.947	-508.835	-561.176	-655.146	-531.941	-472.809	-529.66	-557.369	-478.495	-448.355	-594.612	-454.451	-452.671	-445.046	-456.84
-687.267	-507.104	-522.205	-827.902	-566.536	-643.894	-615.029	-579.936	-577.074	-526.619	-508.046	-564.982	-487.427	-406.717	-469.289	-452.337	-442.794	-445.643	-404.51	-532.934	-456.061	-412.542	-519.727	-543.169	-590.458	-555.254	-524.196	-559.131	-669.981	-671.54	-552.677	-628.474	-499.591	-746.245	-553.209	-522.633	-534.371	-548.505	-535.312	-602.998	-563.716	-519.782	-733.729	-489.893	-436.347	-626.521	-527.19	-420.078	-448.872	-439.571	-484.405	-525.49	-472.29	-520.596	-603.854	-624.486	-561.704	-494.834	-647.12	-554.983	-642.785	-810.168	-560.083	-508.102	-447.567	-363.66	-435.056	-602.736	-397.674	-454.818	-455.966	-435.702	-549.316	-941.704	-589.773	-545.54	-646.354	-619.12	-623.285	-432.302	-459.103	-506.947	-406.435	-398.788	-417.227	-424.745	-652.214	-489.243	-368.158	-545.515	-458.859	-391.528	-734.242	-418.926	-513.663	-513.218	-478.591	-532.824	-526.037	-528.181	-528.775	-574.273	-527.369	-383.133	-457.523	-577.761	-558.645	-468.196	-592.008	-713.155	-645.264	-601.319	-549.036	-488.074	-504.715	-510.278	-619.331	-508.836	-505.829	-442.297	-439.276	-548.993	-480.348	-512.161	-478.154	-464.635	-451.157	-580.216	-564.599	-702.571	-594.345	-670.392	-533.585	-466.496	-400.637	-427.545	-452.682	-564.353	-511.365	-561.1	-487.316	-539.458	-724.759	-584.013	-559.245	-639.492	-581.705	-517.239	-541.58	-598.769	-604.808	-787.372	-603.137	-505.96	-567.169	-618.177	-532.686	-459.72	-498.34	-625.223	-517.001	-510.318	-598.889	-442.658	-473.287	-511.872	-519.974	-536.81	-523.454	-557.632	-706.038	-787.745	-591.585	-549.199	-606.976	-663.624	-524.375	-774.873	-583.46	-535.612	-529.778	-495.761	-347.124	-551.003	-534.377	-442.317	-510.791	-453.209	-359.574	-426.376	-518.74	-479.105	-487.345	-408.158	-522.158	-529.145	-463.792	-487.766	-539.029	-540.537	-567.635	-560.922	-632.001	-565.739	-573.614	-528.698	-555.258	-586.331	-512.37	-494.751	-586.302	-508.183	-630.957	-639.697	-417.362	-691.769	-477.103	-576.258	-466.549	-463.091	-569.297	-470.199	-439.963	-525.313	-524.233	-419.482	-573.215	-547.709	-493.661	-542.331	-444.763	-608.135	-576.666	-537.67	-553.421	-569.563	-569.714	-592.968	-550.723	-633.262	-563.172	-586.104	-597.678	-546.643	-492.813	-465.661	-475.078	-227.799	-162.018	-503.191	-419.635	-513.008	-543.835	-581.19	-567.733	-538.579	-569.821	-544.844	-555.084	-707.262	-549.465	-459.35	-582.201	-698.15	-571.588	-576.247	-574.124	-515.181	-521.318	-550.099	-795.314	-500.916	-508.439	-524.241	-549.139	-459.087	-461.972	-526.784	-448.468	-457.027	-511.445	-500.801	-607.888	-477.524	-536.319	-483.511	-519.13	-509.157	-394.6	-387.505	-478.361	-425.894	-453.293	-470.433	-518.074	-387.527	-477.104	-552.035	-476.095	-511.059	-641.719	-472.604	-452.856	-457.305	-459.035	-420.038	-531.406	-387.888	-474.867	-687.027	-526.72	-479.926	-472.184	-501.873	-538.634	-606.92	-501.003	-511.485	-370.986	-443.447	-548.889	-604.407	-505.109	-535.453	-546.358	-465.117	-480.902	-465.89	-546.177	-472.956	-722.836	-527.996	-558.538	-526.444	-523.338	-499.196	-570.688	-830.702	-507.807	-547.062	-562.207	-602.177	-460.797	-424.255	-466.864	-472.71	-441.937	-419.055	-475.591	-608.012	-366.947	-456.452	-515.364	-512.153	-450.693	-545.94	-517.574	-560.183	-510.283	-361.445	-512.505	-431.739	-495.56	-420.755	-439.977	-502.005	-446.957	-466.171	-579.813	-464.519	-456.745	-823.232	-551.069	-524.599	-452.833	-456.645	-602.18	-631.674	-516.838	-523.493	-525.813	-472.567	-696.4	-513.171	-571.976	-468.722	-512.619	-444.566	-419.284	-516.041	-483.657	-429.12	-422.472	-595.099	-506.118	-469.259	-418.564	-506.061	-474.354	-502.077	-458.36	-458.686	-546.518	-557.523	-523.217	-428.542	-535.918	-564.922	-512.629	-471.512	-475.504	-499.869	-525.97	-462.431	-438.285	-539.635	-497.021	-552.712	-537.586	-540.49	-546.357	-550.969	-500.811	-536.598	-404.392	-736.776	-680.351	-624.937	-531.073	-409.019	-446.007	-524.337	-586.517	-594.488	-575.283	-605.34	-606.416	-646.831	-429.635	-434.62	-527.16	-520.983	-488.454	-361.82	-557.648	-544.232	-398.673	-610.95	-555.196	-545.183	-397.434	-638.048	-511.29	-528.73	-490.198	-462.565	-481.504	-411.246	-420.827	-716.249	-357.085	-577.526	-550.518	-466.455	-497.397	-537.184	-539.788	-545.979	-405.819	-450.92	-535.585	-492.621	-706.001	-563.832	-556.645	-435.191	-609.777	-534.967	-590.279	-703.142	-514.205	-547.206	-504.085	-571.284	-480.708	-462.003	-462.924	-555.644	-639.088	-543.227	-518.058	-473.679	-492.895	-409.014	-529.566	-456.78	-473.372	-562.881	-538.393	-487.308	-501.006	-487.128	-468.779	-399.044	-538.671	-481.024	-390.126	-519.577	-477.939	-427.813	-467.166	-529.388	-549.121	-575.271	-526.599	-463.761	-497.418	-544.007	-588.731	-591.566	-626.072	-419.222	-614.72	-514.476	-517.754	-499.891	-729.953	-534.698	-716.969	-535.051	-809.962	-548.604	-492.188	-508.921	-586.168	-449.078	-521.674	-524.812	-428.74	-397.462	-416.583	-472.961	-494.042	-448.34	-503.41	-462.651	-515.951	-468.176	-531.547	-408.246	-446.052	-438.189	-505.935	-548.741	-536.806	-640.976	-478.694	-716.521	-536.368	-541.192	-528.607	-506.502	-561.451	-491.479	-476.194	-506.854	-621.903	-515.317	-544.069	-625.742	-485.461	-505.751	-528.034	-580.996	-761.562	-510.976	-588.203	-606.893	-432.1	-491.066	-788.835	-469.368	-552.716	-506.206	-398.07	-500.391	-475.299	-494.756	-493.366	-408.226	-482.587	-572.044	-565.173	-539.377	-491.633	-437.671	-479.471	-465.952	-484.317	-515.108	-430.575	-722.556	-785.869	-529.748	-467.009	-505.649	-479.44	-522.953	-614.825	-445.273	-459.522	-439.208	-649.822	-520.107	-547.092	-475.221	-506.53	-603.828	-533.358	-535.934	-393.63	-348.551	-367.801	-389.023	-591.954	-499.182	-448.616	-494.336	-537.56	-528.329	-644.498	-519.658	-558.687	-559.94	-671.356	-587.395	-544.135	-581.27	-702.27	-533.231	-606.666	-530.096	-530.053	-472.482	-381.6	-713.788	-555.211	-466.773	-495.392	-569.427	-496.968	-589.861	-528.247	-530.912	-546.252	-731.866	-595.167	-596.627	-580.419	-533.589	-604.991	-569.721	-547.993	-514.91	-604.311	-492.304	-501.691	-526.249	-578.986	-712.446	-419.675	-514.144	-594.798	-486.132	-342.648	-367.979	-345.697	-470.51	-585.339	-662.858	-521.75	-490.841	-403.284	-508.345	-546.761	-394.115	-252.053	-543.944	-604.013	-601.001	-500.88	-585.38	-607.274	-541.566	-533.545	-533.099	-612.1	-541.612	-512.692	-552.492	-678.709	-539.546	-436.031	-516.036	-555.599	-450.354	-407.024	-580.726	-457.197	-483.99	-462.391	-433.561
-707.76	-499.686	-548.311	-832.165	-559.281	-611.298	-611.736	-566.333	-573.121	-535.784	-517.02	-546.848	-476.644	-421.676	-485.913	-455.256	-454.232	-436.881	-412.672	-525.724	-464.306	-400.1	-530.847	-541.403	-596.088	-562.563	-542.075	-555.361	-647.289	-690.56	-580.208	-602.912	-490.903	-750.263	-538.379	-524.758	-506.762	-531.478	-536.23	-626.913	-582.555	-508.278	-729.178	-519.184	-442.718	-648.83	-538.377	-415.005	-442.249	-428.078	-478.589	-506.739	-483.406	-511.082	-587.77	-620.687	-580.138	-519.712	-607.523	-552.585	-625.259	-781.137	-567.494	-510.512	-465.119	-376.673	-435.112	-611.294	-411.5	-480.804	-490.105	-452.649	-538.664	-933.695	-612.791	-558.053	-620.436	-589.003	-641.598	-427.475	-449.835	-505.809	-411.599	-380.158	-436.155	-438.188	-652.24	-481.149	-385.197	-543.14	-462.099	-415.049	-733.797	-432.93	-517.689	-472.023	-477.446	-519.418	-507.908	-522.268	-557.6	-588.292	-547.615	-387.077	-484.595	-592.865	-533.025	-466.959	-596.833	-764.419	-646.432	-597.2	-551.878	-537.148	-544.098	-531.885	-599.328	-511.154	-504.394	-441.087	-438.252	-556.337	-489.383	-527.927	-483.904	-448.126	-441.302	-583.564	-575.75	-681.595	-610.031	-692.543	-525.524	-454.606	-408.113	-432.633	-459.683	-643.446	-503.466	-563.952	-462.079	-534.488	-698.348	-592.29	-560.345	-622.418	-569.964	-539.251	-556.531	-579.836	-595.826	-801.882	-610.688	-513.047	-557.266	-595.586	-541.737	-480.34	-538.918	-636.323	-511.455	-525.511	-596.992	-447.606	-487.856	-521.482	-521.13	-535.908	-529.945	-555.049	-745.557	-758.962	-579.536	-572.966	-596.894	-638.472	-499.681	-765.076	-555.962	-501.701	-524.674	-523.19	-349.527	-551.349	-535.3	-439.727	-508.744	-469.436	-358.412	-423.071	-493.598	-478.853	-477.907	-422.985	-496.957	-501.405	-464.624	-503.016	-557.288	-531.72	-534.29	-543.317	-628.42	-576.875	-571.248	-522.962	-547.001	-585.795	-504.946	-481.293	-569.9	-505.661	-648.673	-647.692	-404.501	-619.735	-474.51	-527.622	-450.015	-441.65	-570.605	-464.804	-450.883	-520.404	-520.998	-420.055	-567.22	-583.216	-570.028	-539.719	-471.606	-581.67	-562.118	-577.299	-556.752	-562.531	-595.813	-623.813	-569.984	-642.419	-558.21	-591.915	-577.985	-527.259	-496.212	-479.425	-501.083	-201.611	-246.8	-405.632	-424.05	-530.961	-630.936	-565.943	-561.982	-553.636	-544.93	-585.932	-551.575	-704.968	-543.473	-470.824	-572.954	-687.201	-573.149	-564.65	-575.769	-539.645	-534.87	-561.256	-794.821	-533.207	-504.083	-523.684	-546.998	-480.995	-478.219	-478.66	-417.59	-482.281	-502.389	-479.764	-615.412	-489.045	-550.987	-435.58	-514.777	-493.576	-399.624	-385.821	-489.6	-414.306	-450.466	-459.224	-518.007	-391.494	-480.316	-542.308	-467.635	-532.308	-627.367	-466.708	-434.004	-471.485	-470.09	-426.299	-532.015	-407.474	-472.979	-764.879	-515.237	-485.517	-471.304	-507.582	-542.609	-580.654	-515.601	-488.87	-388.996	-444.954	-531.372	-594.351	-509.169	-538.164	-550.286	-456.484	-479.684	-457.022	-563.099	-522.658	-784.803	-549.214	-572.006	-549.01	-548.518	-512.56	-547.018	-794.198	-606.123	-528.816	-546.249	-615.332	-478.2	-455.459	-469.627	-472.771	-450.075	-416.692	-476.261	-621.825	-354.454	-454.519	-511.7	-515.803	-462.896	-561.587	-520.513	-537.878	-502.202	-378.603	-516.621	-442.366	-489.296	-406.267	-440.464	-553.85	-436.651	-457.542	-584.362	-468.951	-446.726	-820.746	-551.115	-519.451	-446.56	-470.109	-584.123	-644.361	-513.698	-525.632	-507.729	-495.306	-695.366	-525.319	-580.135	-463.903	-490.023	-465.72	-378.388	-489.926	-512.154	-448.869	-425.552	-598.253	-511.842	-477.708	-442.982	-493.949	-459.926	-499.913	-466.611	-476.421	-576.111	-594.377	-538.372	-448.709	-536.684	-554.717	-522.393	-454.378	-433.62	-566.122	-526.204	-464.992	-453.961	-559.999	-607.337	-552.936	-523.929	-545.408	-552.667	-553.852	-494.785	-538.502	-419.333	-730.035	-680.672	-619.486	-475.82	-404.773	-458.579	-526.635	-584.107	-629.004	-564.338	-575.345	-606.676	-654.365	-430.648	-441.16	-540.387	-525.706	-489.329	-388.719	-511.033	-519.303	-389.175	-630.251	-583.652	-497.456	-393.91	-676.489	-514.685	-519.581	-482.808	-500.107	-492.116	-420.11	-404.479	-687.754	-345.262	-515.211	-538.16	-457.929	-495.557	-533.1	-551.761	-559.972	-399.73	-449.21	-545.069	-498.964	-640.063	-567.998	-552.687	-428.214	-600.708	-519.265	-566.548	-676.501	-512.171	-537.823	-468.015	-586.862	-459.758	-455.449	-456.18	-648.823	-584.028	-531.027	-538.974	-469.936	-490.922	-390.21	-514.408	-459.762	-472.495	-586.58	-519.996	-505.363	-503.405	-497.874	-485.045	-398.709	-544.257	-472.003	-395.71	-550.752	-479.246	-466.352	-482.942	-508.551	-547.792	-576.084	-510.157	-463.338	-465.225	-559.744	-576.206	-574.284	-660.705	-417.319	-568.85	-525.225	-522.829	-490.138	-720.965	-534.328	-821.993	-517.408	-782.87	-573.767	-475.891	-491.942	-575.472	-453.31	-475.733	-529.686	-418.829	-389.208	-404.522	-460.614	-474.18	-435.699	-508.793	-481.253	-543.008	-476.657	-534.653	-433.548	-433.859	-442.004	-503.3	-531.68	-547.486	-656.644	-487.011	-701.069	-428.065	-544.381	-512.609	-484.025	-528.184	-484.945	-470.863	-535.259	-628.321	-529.808	-560.328	-622.852	-487.954	-530.672	-518.693	-562.361	-728.754	-518.277	-583.47	-590.139	-425.853	-509.104	-707.156	-500.735	-544.334	-515.446	-399.197	-478.921	-450.823	-483.276	-489.79	-406.174	-515.421	-567.519	-605.992	-543.448	-495.201	-455.466	-502.481	-482.137	-469.951	-485.488	-425.539	-732.646	-683.39	-523.511	-503.817	-505.258	-483.501	-519.442	-600.838	-447.014	-466.74	-448.978	-671.087	-508.08	-507.801	-467.361	-509.062	-559.094	-507.725	-526.933	-476.459	-413.612	-380.479	-400.718	-595.512	-486.966	-427.549	-485.354	-544.68	-534.724	-566.595	-581.398	-553.812	-572.103	-667.323	-584.109	-559.634	-569.424	-738.955	-535.552	-578.343	-521.314	-533.016	-492.906	-398.122	-733.155	-540.676	-466.51	-541.239	-580.632	-501.754	-501.054	-528.197	-547.519	-538.904	-704.43	-590.501	-576.043	-554.666	-533.586	-637.986	-568.551	-506.406	-491.162	-600.943	-520.456	-508.583	-535.487	-572.544	-725.544	-429.477	-515.958	-624.788	-478.853	-329.698	-370.279	-350.022	-463.176	-456.37	-662.027	-430.612	-477.285	-414.07	-532.673	-515.037	-370.05	-170.562	-564.12	-600.191	-607.464	-504.292	-568.672	-574.046	-537.075	-534.787	-528.198	-604.593	-547.881	-526.04	-548.617	-645.857	-513.523	-443.49	-541.078	-509.81	-472.811	-417.512	-583.273	-461.695	-487.647	-442.724	-427.761
-703.321	-500.333	-530.123	-823.302	-557.998	-605.467	-605.812	-571.095	-562.243	-515.744	-518.172	-572.973	-484.493	-437.278	-484.771	-453.954	-465.208	-458.794	-421.933	-531.495	-460.052	-389.539	-534.454	-553.747	-599.568	-569.366	-537.359	-560.557	-660.339	-676.208	-564.293	-606.859	-483.17	-725.306	-544.119	-509.249	-523.002	-583.709	-544.97	-619.564	-551.867	-513.317	-719.115	-499.923	-430.529	-647.456	-546.345	-415.289	-443.641	-438.629	-465.308	-532.883	-480.266	-524.461	-602.214	-633.807	-571.496	-506.267	-629.471	-556.353	-619.504	-784.106	-553	-488.79	-455.539	-337.222	-391.027	-567.908	-394.087	-455.187	-480.955	-445.603	-533.962	-924.182	-609.925	-544.599	-619.932	-573.022	-634.136	-430.541	-484.633	-517.239	-427.023	-406.288	-429.463	-431.978	-607.211	-483.415	-356.198	-522.415	-435.986	-413.872	-715.116	-456.617	-545.936	-470.647	-483.242	-496.763	-515.729	-515.473	-506.638	-576.016	-546.713	-383.399	-499.65	-558.14	-541.116	-460.361	-586.173	-740.539	-652.715	-609.531	-557.216	-556.384	-549.472	-508.882	-594.556	-507.011	-498.54	-451.126	-450.906	-569.256	-506.726	-521.484	-483.638	-452.015	-442.717	-577.946	-546.971	-718.99	-598.651	-676.167	-536.125	-474.05	-421.933	-425.071	-439.744	-463.778	-463.662	-561.61	-467.329	-541.439	-727.377	-577.821	-566.579	-638.649	-584.207	-539.914	-520.466	-575.77	-594.604	-745.182	-588.411	-511.492	-568.088	-599.099	-551.929	-489.737	-535.015	-630.182	-482.792	-447.6	-580.376	-435.465	-472.542	-497.245	-515.948	-534.88	-531.176	-559.737	-711.391	-773.859	-605.966	-551.741	-596.425	-647.335	-527.91	-747.759	-588.365	-513.602	-530.428	-508.688	-338.919	-545.367	-527.662	-435.169	-508.274	-461.215	-369.055	-452.203	-509.466	-478.428	-492.542	-433.518	-535.17	-523.819	-463.537	-482.833	-576.415	-524.289	-558.216	-557.898	-639.099	-561.881	-543.196	-523.936	-569.364	-595.615	-492.717	-492.631	-595.55	-495.298	-647.561	-648.037	-458.523	-638.916	-446.72	-529.335	-443.243	-454.816	-576.854	-473.43	-437.187	-518.023	-505.223	-396.453	-580.053	-535.99	-511.126	-546.834	-448.184	-589.193	-580.808	-550.311	-561.964	-552.641	-575.664	-608.65	-568.374	-631.607	-537.947	-587.233	-603.707	-551.075	-508.655	-483.782	-510.139	-222.297	-315.975	-508.371	-399.581	-514.267	-694.644	-563.389	-564.152	-521.512	-521.996	-655.607	-557.428	-703.277	-532.063	-459.224	-579.213	-693.44	-574.443	-562.461	-591.151	-531.727	-570.641	-553.486	-742.983	-554.862	-512.334	-527.791	-558.192	-442.912	-461.584	-481.637	-453.614	-447.615	-528.199	-542.954	-615.006	-510	-559.872	-448.458	-528.514	-515.179	-391.033	-376.335	-487.105	-407.45	-409.74	-445.709	-510.043	-385.782	-471.905	-544.065	-431.252	-588.95	-619.514	-450.292	-429.447	-451.571	-459.856	-417.282	-534.552	-373.899	-460.925	-744.458	-513.433	-456.258	-472.527	-508.36	-532.865	-610.968	-504.667	-499.173	-414.442	-503.144	-523.936	-577.846	-488.82	-533.324	-556.753	-466.271	-483.532	-457.445	-567.919	-507.861	-743.023	-547.438	-572.81	-534.332	-546.361	-512.077	-574.459	-785.82	-577.813	-538.989	-556.607	-602.808	-467.197	-431.263	-457.27	-476.869	-460.346	-426.369	-488.846	-626.891	-359.864	-440.834	-517.083	-526.496	-467.255	-563.759	-514.698	-564.404	-498.513	-371.672	-525.322	-439.445	-501.721	-421.273	-416.417	-553.529	-445.275	-472.08	-592.845	-472.02	-466.805	-834.133	-542.712	-510.814	-456.489	-488.964	-591.019	-616.322	-517.798	-550.013	-517.995	-471.547	-710.625	-522.235	-563.868	-484.9	-631.686	-463.317	-418.805	-492.504	-487.122	-485.627	-450.689	-622.098	-541.123	-485.079	-442.169	-504.101	-462.533	-482.373	-456.659	-470.97	-574.143	-588.478	-523.441	-449.584	-543.563	-555.849	-528.351	-459.765	-449.264	-523.055	-519.07	-441.195	-468.868	-544.576	-622.207	-565.869	-522.583	-539.596	-566.65	-538.963	-501.859	-542.158	-413.613	-752.049	-689.298	-617.678	-518.896	-415.774	-441.441	-519.272	-561.788	-613.887	-545.596	-598.121	-632.397	-657.145	-449.747	-472.655	-534.488	-514.258	-474.866	-372.657	-523.715	-545.009	-386.174	-593.33	-585.466	-501.907	-401.853	-686.214	-517.386	-536.908	-479.905	-491.932	-469.428	-382.234	-403.143	-687.147	-367.03	-554.818	-534.396	-446.051	-491.87	-541.953	-533.269	-556.467	-413.633	-454.198	-543.683	-506.184	-656.825	-553.372	-566.235	-432.427	-584.596	-529.788	-584.538	-704.864	-506.904	-531.497	-485.499	-608.224	-468.209	-464.142	-467.922	-605.808	-599.087	-519.801	-525.617	-449.774	-478.714	-388.602	-508.576	-468.347	-465.999	-609.671	-526.003	-479.462	-495.672	-492.148	-462.841	-385.029	-532.975	-471.391	-387.642	-527.889	-482.432	-451.307	-487.435	-538.38	-543.551	-582.11	-520.546	-461.842	-447.899	-535.423	-585.924	-565.16	-648.075	-437.957	-599.89	-523.109	-517.419	-504.373	-721.26	-540.288	-687.226	-510.078	-743.566	-540.198	-481.861	-477.117	-579.013	-470.55	-513.283	-515.424	-418.542	-400.128	-404.3	-463.944	-470.015	-430.042	-515.287	-481.712	-513.692	-474.398	-526.802	-435.508	-427.467	-435.246	-493.066	-546.766	-548.288	-655.599	-478.055	-720.675	-436.418	-545.407	-521.276	-500.711	-519.672	-498.747	-499.084	-527.883	-602.832	-496.164	-541.632	-522.674	-479.083	-508.036	-515.166	-567.71	-761.241	-534.706	-592.998	-607.567	-444.802	-526.715	-782.967	-536.673	-530.558	-498.632	-388.872	-488.227	-466.538	-500.71	-487.529	-412.034	-517.013	-587.148	-596.018	-530.367	-461.043	-458.747	-501.367	-489.382	-502.213	-501.929	-408.593	-687.386	-570.306	-523.836	-481.821	-495.554	-507.377	-516.278	-612.219	-447.42	-453.475	-435.497	-680.925	-534.984	-544.818	-475.321	-500.983	-584.199	-520.874	-534.354	-468.178	-243.685	-370.342	-407.922	-607.009	-495.381	-438.424	-501.664	-531.35	-553.666	-689.729	-671.146	-569.48	-569.945	-629.199	-578.827	-554.222	-575.446	-675.917	-525.311	-559.723	-543.127	-534.069	-467.608	-369.215	-719.728	-555.992	-472.287	-505.208	-560.403	-513.837	-470.755	-517.406	-549.75	-552.71	-602.622	-589.925	-581.323	-558.266	-535.007	-613.062	-557.055	-523.373	-501.2	-609.345	-500.765	-522.516	-508.975	-570.951	-690.137	-425.84	-515.275	-601.888	-492.216	-346.016	-375.485	-344.673	-473.902	-482.305	-657.432	-443.115	-469.415	-381.805	-537.225	-613.271	-472.019	-246.165	-552.78	-606.515	-605.794	-503.062	-599.07	-599.999	-544.798	-534.2	-541.678	-629.111	-544.914	-508.583	-545.527	-645.77	-489.704	-438.048	-546.073	-495.398	-449.121	-409.296	-555.894	-437.952	-511.715	-483.461	-486.473
-701.787	-510.161	-521.041	-784.898	-540.587	-546.754	-546.058	-565.454	-572.444	-520.877	-511.469	-569.187	-483.44	-426.223	-474.353	-448.949	-464.466	-444.432	-423.625	-543.698	-466.096	-396.231	-532.474	-547.153	-596.974	-557.842	-531.686	-564.365	-615.99	-689.106	-550.302	-606.981	-487.371	-734.634	-533.745	-522.565	-514.369	-562.472	-544.125	-623.911	-582.449	-505.501	-745.851	-522.931	-457.982	-636.615	-542.372	-419.362	-443.783	-416.156	-533.829	-499.634	-457.008	-531.357	-613.08	-625.735	-560.848	-519.03	-624.222	-553.848	-581.931	-784.154	-554.143	-491.963	-456.328	-349.96	-428.137	-625.093	-406.168	-460.027	-474.852	-427.066	-541.648	-968.155	-612.321	-543.005	-612.999	-600.445	-625.667	-430.446	-465.692	-521.58	-426.979	-402.633	-436.173	-432.355	-691.13	-492.929	-434.982	-541.034	-435.968	-408.897	-733.816	-435.282	-508.355	-512.168	-485.918	-608.694	-528.993	-524.965	-547.426	-585.107	-553.978	-396.429	-502.771	-694.792	-532.387	-417.156	-596.273	-677.17	-687.124	-615.468	-553.89	-581.309	-562.367	-493.206	-582.15	-514.098	-510.693	-448.97	-431.889	-554.627	-481.84	-536.271	-485.732	-462.41	-442.888	-567.613	-562.772	-701.53	-614.874	-740.702	-550.163	-481.325	-419.224	-446.255	-445.102	-657.199	-599.416	-566.071	-471.637	-546.188	-708.895	-587.869	-560.766	-637.318	-577.941	-525.22	-528.715	-603.243	-566.981	-748.326	-613.724	-515.861	-542.508	-577.995	-529.995	-468.275	-533.546	-642.097	-533.775	-548.555	-587.853	-433.448	-498.41	-504.22	-498.945	-542.831	-547.201	-584.622	-705.28	-794.573	-592.26	-552.95	-599.607	-639.642	-663.591	-777.497	-583.887	-656.497	-519.104	-515.463	-338.017	-551.063	-551.305	-452.797	-502.499	-450.779	-365.184	-441.102	-508.306	-489.626	-491.696	-380.191	-505.952	-481.292	-477.621	-501.405	-507.125	-527.074	-549.987	-566.169	-623.285	-551.399	-541.111	-551.013	-554.747	-587.991	-501.048	-471.94	-580.355	-505.464	-637.159	-643.004	-409.529	-542.093	-476.679	-450.992	-468.374	-448.152	-557.23	-454.708	-453.303	-525.337	-513.017	-411.513	-591.201	-549.964	-529.831	-546.415	-418.37	-593.982	-583.172	-537.542	-551.515	-562.951	-571.264	-615.292	-564.44	-652.953	-555.767	-605.822	-596.529	-547.747	-496.143	-498.847	-494.437	-243.402	-240.766	-440.53	-418.737	-522.829	-629.22	-558.7	-560.814	-537.126	-550.685	-674.575	-560.557	-731.151	-556.111	-461.516	-571.35	-679.648	-588.076	-566.117	-585.408	-583.458	-632.44	-556.914	-716.636	-620.534	-495.784	-544.665	-536.684	-485.774	-478.453	-499.533	-465.14	-485.885	-514.361	-509.214	-607.023	-485.332	-549.363	-450.311	-493.255	-476.391	-414.644	-375.694	-470.909	-398.854	-409.305	-483.992	-522.267	-398.366	-484.749	-539.871	-467.634	-508.206	-657.608	-436.994	-432.512	-446.871	-451.651	-422.748	-536.451	-411.724	-475.573	-764.286	-506.922	-464.818	-452.805	-499.066	-531.208	-606.327	-515.843	-493.578	-432.32	-512.752	-557.672	-594.49	-479.002	-544.23	-533.196	-444.923	-484.166	-469.673	-579.625	-488.345	-652.969	-553.578	-494.873	-542.326	-527.514	-518.653	-588.905	-830.737	-581.455	-547.052	-559.856	-586.042	-446.146	-439.883	-461.87	-480.425	-466.914	-419.872	-483.263	-622.121	-376.838	-439.73	-496.024	-510.656	-414.204	-559.491	-507.338	-532.879	-505.386	-364.188	-519.589	-446.817	-505.95	-416.727	-432.209	-502.213	-432.604	-478.79	-569.318	-475.063	-471.382	-841.125	-546.198	-512.372	-426.108	-456.737	-547.11	-617.075	-519.681	-533.12	-492.409	-468.986	-710.978	-516.69	-580.821	-509.63	-560.183	-458.081	-371.913	-476.051	-487.129	-458.774	-435.554	-617.441	-532.417	-474.08	-436.071	-497.73	-427.974	-475.676	-460.174	-457.282	-559.261	-591.556	-523.363	-439.971	-534.411	-575.306	-515.028	-455.281	-442.946	-538.053	-514.494	-453.624	-451.003	-533.733	-494.603	-520.418	-525.009	-546.596	-539.447	-546.434	-494.76	-550.116	-401.078	-708.39	-713.668	-622.209	-451.674	-385.321	-457.084	-530.454	-581.36	-603.918	-575.173	-576.9	-593.291	-662.79	-437.205	-457.488	-529.023	-524.44	-494.351	-373.949	-548.603	-545.417	-394.72	-619.335	-584.913	-543.755	-416.579	-691.37	-533.206	-544.08	-486.889	-501.768	-488.176	-423.704	-415.661	-707.406	-359.928	-553.968	-553.002	-473.877	-506.189	-547.604	-546.01	-536.349	-391.99	-449.983	-546.301	-493.971	-669.18	-549.397	-544.525	-433.737	-597.761	-536.147	-582.669	-666.805	-507.244	-532.362	-468.451	-554.421	-462.704	-461.433	-471.338	-562.469	-608.152	-482.345	-507.811	-469.425	-523.222	-421.076	-491.388	-456.623	-461.265	-445.33	-520.895	-494.753	-490.648	-499.074	-466.554	-455.254	-535.006	-487.567	-386.758	-536.98	-493.269	-453.304	-481.947	-532.356	-537.813	-580.23	-522.372	-472.752	-454.141	-566.587	-601.731	-576.752	-668.347	-437.856	-605.527	-537.273	-504.925	-485.622	-707.729	-530.709	-799.893	-503.84	-744.864	-538.942	-482.971	-519.608	-580.063	-440.295	-494.72	-529.491	-417.072	-397.484	-403.936	-488.501	-509.961	-465.609	-521.112	-473.349	-542.068	-466.478	-537.802	-437.679	-447.842	-445.877	-524.539	-520.376	-526.149	-641.286	-457.176	-718.698	-466.043	-520.048	-519.134	-492.592	-529.384	-484.239	-488.224	-524.213	-630.151	-517.663	-564.722	-649.745	-477.374	-533.255	-516.177	-547.739	-743.925	-536.384	-575.913	-568.58	-441.947	-507.97	-729.814	-534.045	-536.427	-515.695	-389.222	-494.397	-464.712	-487.124	-472.662	-397.243	-504.304	-557.298	-592.969	-537.695	-488.486	-453.103	-515.092	-470.854	-478.591	-495.881	-395.944	-722.86	-691.426	-529.157	-483.399	-494.029	-495.763	-524.542	-617.311	-438.568	-472.517	-450.008	-664.748	-541.039	-524.318	-479.532	-513.97	-585.192	-508.111	-530.804	-418.547	-418.913	-332.123	-374.35	-601.135	-494.035	-422.085	-454.585	-515.634	-524.139	-573.877	-640.896	-555.54	-558.43	-622.377	-583.528	-530.653	-567.443	-677.528	-535.003	-569.92	-517.161	-537.543	-479.135	-389.544	-704.266	-556.4	-458.437	-546.19	-565.849	-495.188	-451.205	-522.639	-548.23	-549.212	-645.07	-614.539	-589.723	-558.843	-531.98	-632.535	-577.152	-527.114	-508.571	-568.783	-505.309	-499.65	-474.096	-588.552	-711.941	-431.397	-523.175	-596.486	-479.937	-339.924	-376.013	-356.218	-468.081	-486.15	-664.287	-464.773	-499.141	-397.348	-539.146	-505.837	-410.623	-196.351	-561.8	-605.252	-602.251	-490.349	-581.681	-585.458	-534.987	-520.118	-535.323	-612.98	-547.857	-500.711	-530.475	-653.241	-493.444	-420.974	-532.719	-519.5	-465.458	-401.453	-582.987	-447.372	-513.253	-452.772	-449.166
-672.239	-528.492	-542.9	-805.107	-551.292	-586.881	-543.451	-571.647	-563.796	-532.24	-499.344	-567.663	-479.195	-424.326	-485.798	-436.81	-462.038	-484.215	-403.636	-527.885	-484.108	-416.163	-556.508	-556.248	-598.486	-560.391	-527.895	-563.753	-682.405	-698.901	-564.342	-633.399	-495.786	-723.441	-549.805	-533.339	-522.598	-555.6	-554.135	-611.861	-573.822	-501.977	-757.277	-526.557	-431.277	-647.782	-538.976	-415.601	-446.608	-447.115	-487.563	-514.295	-461.135	-528.841	-606.838	-617.49	-543.489	-489.939	-655.336	-556.122	-640.078	-838.304	-570.004	-501.085	-475.038	-374.783	-435.062	-611.787	-402.8	-445.608	-451.315	-441.356	-540.364	-931.167	-612.032	-555.717	-616.421	-567.686	-610.533	-417.256	-444.292	-502.215	-420.968	-393.498	-433.429	-427.234	-626.159	-500.168	-413.631	-557.802	-456.489	-422.701	-732.453	-441.728	-503.931	-524.943	-475.003	-579.521	-526.549	-523.894	-539.242	-577.038	-543.655	-399.341	-492.648	-573.542	-524.109	-439.357	-570.681	-653.337	-669.457	-629.03	-571.258	-595.277	-552.128	-507.034	-577.772	-507.305	-500.862	-428.207	-437.571	-553.772	-509.351	-528.614	-470.463	-438.597	-443.858	-577.45	-586.281	-715.473	-588.737	-697.227	-534.253	-472.622	-425.026	-452.136	-459.316	-623.394	-474.274	-588.543	-483.701	-548.135	-762.643	-588.429	-549.703	-629.61	-568.046	-535.644	-569.398	-568.796	-593.713	-779.732	-580.954	-513.084	-568.801	-589.923	-521.74	-439.904	-526.79	-645.362	-544.249	-555.99	-583.567	-410.674	-454.987	-483.031	-484.846	-538.408	-533.118	-559.21	-730.371	-784.213	-558.132	-564.255	-603.886	-622.593	-679.276	-777.45	-583.046	-661.433	-514.9	-496.803	-324.093	-533.609	-539.221	-443.799	-495.777	-452.189	-368.24	-435.615	-486.73	-480.708	-491.761	-376.13	-506.648	-462.929	-466.485	-500.369	-487.468	-526.557	-552.422	-561.32	-598.951	-559.54	-545.131	-546.894	-551.324	-587.523	-484.625	-493.09	-585.346	-498.367	-650.657	-628.158	-407.534	-539.106	-464.036	-408.248	-508.376	-441.188	-586.008	-454.26	-427.768	-511.353	-516.108	-425.636	-571.119	-531.325	-499.826	-544.473	-436.396	-601.664	-569.585	-535.551	-548.261	-564.449	-590.111	-613.684	-561.319	-637.049	-572.423	-584.483	-603.052	-546.939	-503.2	-490.412	-474.81	-212.2	-308.2	-491.522	-393.273	-516.108	-687.91	-569.005	-581.084	-528.498	-522.403	-543.319	-545.88	-702.111	-538.423	-467.967	-572.482	-674.224	-595.547	-564.961	-583.393	-546.269	-538.476	-556.966	-724.349	-537.81	-507.028	-527.28	-574.049	-475.916	-472.511	-510.411	-467.476	-478.629	-504.379	-515.263	-608.916	-486.744	-539.136	-469.668	-541.278	-533.669	-396.874	-391.846	-486.022	-404.479	-425.89	-452.355	-512.508	-403.657	-485.643	-524.943	-478.001	-555.466	-664.742	-448.285	-417.658	-455.274	-456.465	-428.579	-544.146	-411.072	-481.594	-730.785	-525.203	-460.452	-469.828	-502.112	-550.397	-608.785	-499.215	-491.026	-431.627	-482.584	-535.971	-619.544	-508.009	-530.481	-524.508	-475.038	-485.121	-461.956	-571.625	-505.375	-665.294	-558.087	-494.482	-533.43	-533.36	-497.081	-559.647	-783.643	-617.035	-546.332	-556.731	-607.998	-481.275	-429.182	-457.437	-502.922	-476.501	-416.873	-477.578	-607.499	-380.975	-450.272	-518.561	-531.086	-458.563	-553.41	-516.304	-560.92	-515.204	-371.929	-513.862	-434.738	-491.055	-403.816	-445.233	-514.37	-451.584	-478.086	-562.08	-460.433	-447.053	-838.551	-557.786	-522.476	-456.325	-471.273	-592.401	-634.139	-521.878	-526.255	-498.996	-476.112	-708.468	-509.749	-573.304	-489.882	-535.918	-459.009	-367.728	-469.392	-470.089	-422.359	-438.41	-633.06	-535.135	-480.844	-443.451	-473.374	-447.661	-481.82	-456.215	-458.913	-565.292	-608.404	-533.063	-453.49	-525.182	-561.891	-519.625	-465.745	-478.522	-504.959	-515.876	-437.347	-427.227	-532.758	-509.061	-560.55	-537.584	-538.479	-547.338	-551.529	-494.025	-517.753	-405.854	-756.382	-682.191	-631.351	-516.68	-405.022	-432.373	-525.934	-577.546	-638.12	-558.054	-588.471	-613.962	-650.315	-433.719	-445.74	-523.529	-531.576	-493.474	-368.768	-544.761	-557.162	-383.643	-595.547	-564.601	-524.397	-395.713	-670.831	-505.85	-526.637	-496.523	-470.411	-479.489	-397.933	-418.771	-681.535	-363.841	-544.683	-535.174	-444.408	-500.819	-516.206	-540.389	-560.664	-417.728	-465.789	-543.763	-485.136	-634.416	-555.783	-548.31	-422.24	-584.84	-527.055	-568.445	-639.488	-509.57	-514.397	-482.227	-599.055	-459.002	-460.764	-456.34	-633.952	-600.334	-502.307	-533.89	-464.069	-474.859	-392.928	-510.718	-468.659	-472.932	-449.47	-527.254	-507.557	-511.938	-511.166	-487.905	-412.25	-542.002	-469.836	-396.032	-517.458	-502.214	-455.152	-459.166	-531.691	-544.57	-595.104	-499.92	-474.795	-442.122	-585.125	-591.166	-579.314	-634.394	-434.521	-639.424	-533.346	-514.167	-493.8	-734.497	-537.405	-704.809	-514.407	-782.998	-548.066	-510.868	-501.806	-579.533	-438.222	-480.767	-523.525	-416.799	-406.111	-423.652	-465.708	-479.342	-431.395	-509.06	-474.391	-536.375	-475.321	-534.049	-433.268	-449.192	-455.304	-514.24	-555.825	-542.982	-629.862	-473.267	-711.774	-440.596	-540.103	-530.024	-492.869	-521.921	-493.57	-496.686	-487.101	-623.508	-527.47	-561.54	-651.011	-478.347	-523.123	-512.197	-559.848	-784.488	-527.514	-553.645	-607.729	-434.728	-500.804	-704.168	-496.13	-537.892	-508.055	-390.097	-491.112	-459.782	-495.962	-488.416	-433.751	-538.835	-568.139	-626.961	-533.785	-485.021	-455.066	-502.827	-483.622	-491.985	-517.506	-417.972	-697.188	-696.604	-532.251	-481.626	-506.549	-508.689	-542.687	-621.226	-440.362	-456.997	-454.172	-686.017	-522.55	-543.007	-482.207	-490.285	-543.654	-518.989	-554.012	-467.347	-382.55	-371.448	-393.028	-604.822	-483.689	-421.368	-488.66	-545.86	-543.232	-668.241	-562.261	-562.373	-573.51	-540.302	-618.653	-622.524	-583.516	-563.02	-542.309	-600.582	-527.827	-539.066	-485.508	-390.047	-691.898	-547.197	-456.308	-494.461	-578.327	-503.291	-604.958	-540.673	-547.543	-540.575	-736.254	-596.316	-576.856	-547.425	-519.362	-632.708	-563.645	-523.237	-502.205	-556.913	-523.954	-517.074	-472.557	-582.521	-705.699	-433.244	-519.535	-590.826	-487.252	-362.279	-393.552	-354.676	-471.362	-500.088	-667.631	-481.553	-497.659	-385.034	-541.146	-552.739	-436.036	-221.55	-540.971	-620.043	-604.972	-471.594	-569.537	-588.851	-556.843	-527.985	-527.192	-620.365	-540.716	-499.386	-537.381	-661.458	-530.626	-445.853	-527.148	-542.055	-482.318	-429.825	-569.256	-457.497	-459.131	-455.223	-456.489
-700.212	-520.126	-544.255	-827.191	-551.968	-568.154	-549.295	-573.681	-565.201	-521.01	-518.987	-563.254	-481.841	-430.592	-483.662	-456.444	-458.495	-436.89	-411.143	-545.144	-458.34	-383.783	-515.13	-539.891	-600.445	-559.305	-524.648	-556.095	-666.055	-678.791	-564.399	-624.344	-494.79	-761.518	-551.423	-526.68	-523.439	-557.431	-545.04	-630.985	-586.281	-503.415	-759.04	-531.696	-425.651	-652.427	-543.374	-436.078	-472.068	-436.284	-464.075	-497.352	-456.707	-523.407	-584.591	-639.964	-564.335	-505.435	-626.136	-565.913	-650.11	-807.23	-556.258	-505.917	-443.379	-339.85	-403.379	-613.409	-393.529	-443.449	-452.578	-463.186	-545.706	-905.122	-594.701	-555.415	-601.629	-611.837	-610.723	-428.202	-467.214	-499.135	-423.712	-400.935	-438.28	-421.007	-643.931	-489.507	-405.206	-550.99	-464.839	-410.943	-755.056	-419.424	-520.127	-524.216	-471.368	-605.74	-524.473	-499.61	-523.33	-588.961	-549.453	-386.186	-479.367	-553.595	-527.66	-456.243	-568.184	-651.003	-685.929	-620.272	-561.784	-557.021	-514.84	-492.826	-594.117	-513.496	-489.722	-402.218	-422.862	-549.655	-492.995	-520.487	-486.174	-453.268	-438.905	-603.261	-572.367	-694.547	-601.649	-668.501	-531.694	-473.323	-399.09	-442.357	-458.11	-489.032	-506.902	-618.342	-480.028	-538.345	-699.843	-583.723	-570.885	-619.782	-569.844	-520.774	-563.431	-585.915	-617.656	-776.229	-604.716	-508.745	-565.414	-599.069	-529.848	-446.548	-498.972	-627.909	-502.421	-490.442	-599.952	-433.313	-460.008	-489.902	-514.388	-534.538	-518.657	-579.27	-763.861	-794.703	-630.64	-561.361	-588.745	-650.017	-596.884	-747.603	-576.773	-570.128	-518.904	-507.856	-335.536	-541.085	-542.359	-445.472	-501.743	-450.53	-367.461	-424.97	-497.103	-469.496	-484.437	-420.727	-526.608	-519.809	-490.943	-511.905	-568.977	-531.088	-562.441	-561.755	-611.163	-552.627	-548.086	-550.468	-554.852	-584.607	-486	-505.018	-577.495	-488.957	-616.581	-678.53	-433.552	-516.894	-438.178	-400.675	-447.457	-462.946	-574.175	-468.599	-457.233	-525.604	-507.536	-394.428	-564.34	-513.228	-568.169	-551.292	-519.018	-629.536	-567.395	-565.34	-555.282	-561.956	-591.022	-610.631	-572.408	-628.796	-562.742	-585.422	-580.113	-512.301	-487.084	-510.518	-434.693	-166.669	-229.921	-427.505	-411.575	-518.091	-622.232	-565.146	-572.488	-544.211	-539.333	-646.119	-547.207	-708.15	-533.563	-465.017	-574.184	-691.222	-570.084	-561.157	-578.131	-538.571	-522.983	-566.317	-703.836	-501.635	-497.445	-515.496	-556.917	-474.393	-454.339	-479.621	-476.05	-482.275	-541.825	-525.938	-613.446	-478.973	-529.829	-451.441	-521.642	-520.996	-389.282	-373.835	-494.443	-417.94	-419.286	-485.849	-521.223	-392.815	-457.197	-531.136	-466.495	-531.836	-703.918	-445.41	-427.106	-452.766	-453.9	-434.6	-536.157	-404.78	-478.641	-711.262	-496.318	-470.193	-470.872	-505.964	-523.714	-595.193	-510.935	-468.209	-429.963	-492.256	-545.844	-597.919	-504.909	-543.835	-549.788	-452.686	-478.601	-470.101	-560.737	-475.748	-652.237	-539.828	-473.685	-511.834	-526.675	-515.659	-571.546	-792.4	-552.137	-534.358	-534.131	-590.621	-468.249	-438.126	-465.722	-467.242	-435.183	-433.212	-476.738	-617.105	-389.85	-436.031	-528.844	-511.69	-456.84	-551.43	-518.687	-557.428	-496.802	-351.212	-522.822	-442.794	-501.449	-424.743	-446.946	-504.334	-446.354	-466.985	-570.187	-477.407	-456.878	-838.089	-544.955	-510.264	-429.494	-481.312	-580.915	-647.088	-527.19	-530.218	-496.87	-456.526	-688.444	-500.269	-572.41	-488.991	-516.049	-452.74	-379.117	-493.362	-498.18	-453.24	-447.791	-616.597	-532.91	-475.045	-432.51	-483.337	-427.09	-478.941	-452.289	-463.113	-586.181	-526.609	-536.676	-457.417	-542.239	-573.116	-522.283	-466.77	-482.406	-524.159	-532.509	-452.778	-446.373	-543.617	-500.014	-506.561	-540.286	-542.795	-568.629	-555.179	-496.062	-540.803	-413.258	-725.235	-695.991	-605.72	-510.423	-400.035	-450.543	-521.462	-581.866	-615.938	-522.585	-574.288	-600.309	-654.387	-438.326	-462.223	-521.621	-531.784	-483.435	-363.162	-547.954	-569.118	-392.315	-614.476	-594.943	-546.126	-404.564	-674.015	-514.047	-531.563	-496.591	-473.202	-494.643	-409.708	-418.853	-688.489	-362.067	-532.737	-534.782	-457.073	-502.301	-539.844	-553.873	-549.509	-401.809	-449.593	-553.988	-497.788	-639.937	-546.88	-543.549	-439.981	-578.377	-512.452	-561.605	-655.944	-509.637	-557.446	-497.463	-639.407	-470.684	-458.848	-462.247	-612.956	-600.282	-507.911	-552.052	-465.29	-512.643	-396.742	-498.917	-469.726	-451.498	-474.162	-528.954	-488.046	-491.884	-512.144	-473.643	-382.536	-536.117	-497.444	-391.1	-499.937	-477.275	-445.983	-478.928	-519.421	-545.747	-582.261	-510.46	-453.156	-453.329	-584.023	-553.772	-580.433	-643.614	-420.957	-631.515	-525.813	-517.559	-516.76	-706.806	-533.479	-710.748	-528.49	-718.786	-514.194	-512.513	-498.46	-564.371	-441.097	-453.958	-526.264	-430.884	-398.978	-414.077	-443.916	-454.486	-443.291	-525.857	-489.344	-544.82	-473.48	-515.402	-399.937	-437.796	-448.018	-530.063	-552.65	-549.649	-637.822	-472.304	-745.246	-434.734	-544.684	-521.734	-482.761	-519.275	-487.204	-486.393	-517.921	-622.846	-537.103	-582.423	-691.595	-490.382	-536.742	-514.829	-558.775	-758.828	-534.924	-571.37	-554.094	-440.06	-514.158	-721.22	-518.271	-539.253	-503.88	-383.785	-487.696	-458.549	-492.648	-505.415	-426.116	-525.282	-575.566	-603.981	-521.688	-481.755	-458.736	-494.115	-475.676	-483.593	-541.654	-417.337	-673.292	-700.156	-534.644	-469.222	-502.736	-490.58	-522.761	-588.798	-475.265	-484.027	-500.143	-645.849	-511.716	-531.251	-497.746	-499.16	-562.194	-525.994	-521.918	-403.195	-240.633	-365.277	-399.999	-575.213	-500.483	-443.806	-499.532	-540.894	-555.685	-613.178	-546.374	-550.694	-568.025	-521.639	-552.338	-616.339	-577.586	-655.153	-540.779	-611.1	-516.168	-526.189	-451.526	-384.249	-645.526	-548.574	-457.714	-508.273	-569.787	-509.605	-588.059	-532.358	-552.276	-541.682	-724.396	-608.523	-572.111	-545.288	-523.865	-607.649	-573.306	-519.011	-498.028	-605.544	-517.792	-514.868	-533.989	-574.067	-700.209	-425.199	-503.339	-593.696	-472.27	-332.844	-361.811	-335.788	-454.052	-578.038	-649.163	-520.429	-486.73	-381.566	-522.069	-489.764	-528.615	-242.148	-553.425	-607.248	-593.71	-487.26	-578.629	-584.199	-540.174	-522.958	-529.361	-623.683	-539.006	-489.318	-531.327	-665.493	-488.054	-432.73	-539.375	-506.189	-473.157	-422.586	-578.663	-456.799	-470.434	-444.18	-448.459
-694.3	-502.904	-542.844	-822.805	-530.721	-582.42	-540.801	-573.096	-569.819	-524.42	-514.382	-550.33	-465.546	-419.885	-497.672	-451.381	-452.464	-437.139	-418.879	-543.119	-468.267	-407.934	-516.134	-549.939	-606.174	-551.863	-530.307	-565.53	-645.142	-706.249	-570.107	-609.084	-484.111	-748.906	-534.197	-518.656	-531.577	-525.735	-527.427	-599.935	-538.029	-491.107	-713.427	-475.975	-455.029	-662.585	-530.215	-417.751	-445.572	-441.302	-488.612	-530.864	-457.628	-511.788	-610.248	-624.552	-558.802	-525.64	-617.104	-575.783	-629.763	-754.157	-564.118	-497.098	-468.777	-352.545	-422.195	-623.652	-391.966	-452.467	-455.275	-461.643	-536.852	-926.82	-597.432	-547.175	-593.575	-564.076	-620.805	-422.615	-579.372	-548.505	-462.277	-397.361	-429.33	-429.392	-654	-503.137	-398.113	-540.427	-448.676	-399.846	-740.374	-430.001	-533.831	-506.71	-480.265	-600.968	-548.744	-528.548	-528.752	-609.702	-539.962	-387.956	-491.879	-640.474	-537.595	-457.025	-603.559	-742.788	-669.436	-619.589	-559.185	-547.164	-559.506	-529.61	-529.715	-517.56	-515.609	-446.012	-438.285	-548.33	-490.342	-513.64	-460.412	-443.098	-441.054	-585.259	-555.386	-677.597	-612.701	-696.241	-530.592	-477.156	-423.378	-442.977	-470.664	-415.568	-553.725	-565.336	-474.82	-551.47	-686.429	-595.483	-542.59	-621.595	-574.715	-532.782	-572.613	-563.357	-570.322	-772.543	-606.914	-503.453	-538.52	-588.258	-535.5	-472.025	-530.873	-649.826	-473.985	-639.286	-594.892	-426.537	-462.885	-488.13	-489.839	-528.754	-524.339	-561.998	-730.124	-801.744	-606.214	-551.342	-601.169	-643.941	-521.291	-752.49	-591.626	-498.548	-522.179	-505.911	-342.556	-562.125	-538.274	-449.234	-505.425	-459.259	-373.085	-426.283	-500.316	-478.714	-486.839	-445.299	-501.074	-491.127	-466.289	-498.26	-558.963	-536.03	-557.556	-564.055	-621.782	-564.339	-543.255	-539.526	-562.864	-584.32	-485.031	-501.392	-584.443	-494.77	-664.664	-643.636	-465.835	-531.726	-439.296	-559.968	-528.542	-442.846	-622.773	-441.278	-448.76	-522.35	-507.133	-393.851	-571.782	-536.677	-560.122	-556.476	-460.231	-627.46	-574.843	-545.771	-546.49	-566.824	-569.387	-610.594	-553.405	-637.166	-574.76	-567.417	-585.906	-552.722	-492.935	-464.627	-493.587	-232.536	-298.531	-458.726	-439.927	-517.692	-678.897	-566.862	-556.94	-540.358	-547.602	-574.363	-551.839	-715.534	-547.556	-470.679	-561.164	-693.498	-608.72	-570.085	-562.057	-577.608	-518.978	-560.32	-706.418	-497.853	-519.275	-519.984	-557.692	-482.982	-442.277	-490.471	-443.357	-485.15	-503.183	-497.071	-600.637	-493.574	-528.621	-469.996	-514.899	-492.281	-405.267	-377.016	-508.862	-428.256	-440.235	-473.864	-515.834	-412.174	-473.673	-550.303	-473.112	-544.803	-730.017	-460.009	-439.216	-475.069	-455.702	-422.443	-524.007	-422.388	-469.236	-697.376	-503.703	-476.132	-456.384	-505.477	-529.484	-600.101	-514.818	-497.631	-402.01	-462.627	-547.564	-623.928	-505.736	-542.007	-540.555	-452.13	-462.951	-456.894	-556.887	-532.98	-652.578	-542.667	-494.954	-528.564	-538.892	-503.922	-578.035	-812.591	-547.964	-559.002	-536.299	-609.003	-464.032	-453.497	-474.898	-483.553	-473.377	-421.61	-472.031	-603.563	-365.363	-443.485	-523.308	-528.54	-454.609	-570.323	-520.728	-549.133	-532.285	-378.91	-530.191	-423.95	-498.388	-410.507	-441.19	-510.557	-446.391	-454.197	-565.509	-456.757	-446.154	-813.614	-558.869	-518.236	-440.909	-471.656	-567.438	-618.144	-506.077	-525.402	-500.372	-453.045	-707.349	-495.445	-558.741	-468.028	-507.315	-450.916	-376.63	-484.536	-473.7	-437.968	-434.512	-624.393	-542.142	-473.352	-420.073	-468.132	-451.687	-494.145	-453.999	-455.082	-581.398	-593.287	-517.735	-455.331	-535.807	-575.623	-534.079	-467.18	-484.55	-542.038	-511.991	-440.908	-463.407	-538.722	-519.854	-523.369	-549.09	-547.351	-560.101	-552.166	-491.229	-536.879	-385.032	-734.272	-676.09	-620.116	-515.884	-397.286	-446.87	-518.131	-578.313	-624.345	-552.6	-566.188	-617.263	-657.513	-438.618	-452.643	-534.401	-524.802	-511.624	-385.193	-549.433	-541.166	-381.985	-598.358	-567.353	-498.042	-403.915	-664.153	-509.555	-510.924	-454.021	-484.288	-480.042	-396.651	-404.04	-716.644	-364.646	-549.966	-518.194	-456.097	-494.5	-549.392	-552.725	-549.556	-400.595	-456.877	-554.306	-482.426	-596.06	-554.147	-546.49	-430.797	-596.87	-531.349	-583.528	-713.718	-488.153	-532.331	-483.811	-631.08	-481.333	-463.928	-466.318	-654.116	-612.373	-491.118	-514.111	-447.95	-512.098	-409.739	-489.218	-468.36	-466.071	-569.879	-521.657	-509.977	-499.334	-486.569	-482.62	-364.261	-545.774	-488.918	-404.142	-534.613	-494.024	-441.131	-491.886	-525.991	-535.996	-588.537	-532.916	-462.362	-463.67	-539.543	-592.336	-570.591	-627.125	-426.506	-589.656	-512.468	-517.002	-510.309	-733.836	-526	-705.928	-535.193	-776.702	-565.695	-486.253	-499.635	-577.012	-440.612	-480.84	-527.622	-419.505	-398.559	-405.572	-475.406	-485.045	-438.035	-521.233	-476.1	-541.921	-494.501	-533.44	-423.222	-446.763	-434.992	-507.561	-538.597	-508.048	-654.217	-471.546	-732.311	-490.496	-546.89	-524.782	-491.416	-519.424	-489.352	-461.1	-500.354	-631.292	-535.894	-568.637	-621.495	-475.419	-502.895	-518.539	-551.212	-756.599	-529.614	-588.336	-580.21	-427.763	-488.599	-710.158	-482.514	-539.584	-511.868	-399.662	-449.757	-452.958	-460.304	-432.267	-408.739	-519.878	-575.871	-603.46	-528.162	-454.781	-448.694	-499.092	-477.961	-481.834	-512.563	-381.455	-653.225	-656.986	-529.97	-497.24	-499.492	-508.822	-526.965	-573.591	-444.408	-476.589	-461.206	-672.14	-520.782	-544.957	-497.525	-501.873	-546.05	-514.15	-528.993	-463.742	-327.035	-356.929	-373.709	-573.518	-494.981	-417.038	-497.506	-547.183	-540.638	-643.861	-571.399	-564.003	-566.445	-547.539	-567.584	-560.135	-574.852	-592.582	-518.76	-550.154	-491.605	-494.062	-443.553	-404.851	-632.914	-550.197	-455.484	-471.093	-569.277	-511.785	-592.996	-527.448	-537.238	-525.759	-718.418	-591.345	-578.057	-564.676	-533.652	-644.81	-559.404	-532.479	-506.896	-552.84	-508.93	-496.028	-461.575	-573.041	-716.646	-421.699	-510.042	-598.874	-482.943	-337.93	-374.53	-340.695	-470.312	-510.443	-650.222	-475.618	-503.198	-406.445	-527.155	-524.175	-481.251	-202.473	-562.136	-627.771	-602.097	-501.544	-589.252	-595.664	-543.739	-529.113	-539.951	-619.419	-547.525	-520.288	-548.291	-679.044	-491.712	-439.475	-502.449	-487.081	-463.79	-434.949	-579.352	-459.729	-533.256	-465.988	-464.168
-697.558	-509.188	-554.488	-866.066	-554.927	-578.214	-564.984	-588.8	-559.539	-515.423	-519.042	-550.214	-494.099	-416.024	-457.902	-475.449	-455.58	-440.467	-438.893	-550.746	-473.928	-404.231	-550.45	-545.868	-592.373	-561.069	-526.397	-551.333	-662.758	-679.948	-567.269	-603.327	-490.959	-752.142	-528.416	-517.791	-528.592	-570.882	-546.76	-604.779	-572.783	-512.093	-728.274	-517.061	-408.255	-627.378	-536.249	-434.873	-474.037	-415.761	-480.679	-522.799	-465.344	-530.062	-619.055	-615.764	-560.755	-542.97	-666.801	-545.013	-659.984	-767.148	-553.102	-495.707	-467.988	-352.054	-426.709	-575.249	-394.073	-466.468	-503.561	-453.865	-528.979	-945.338	-617.711	-547.269	-617.945	-565.988	-612.406	-426.619	-532.91	-520.188	-415.224	-392.364	-440.748	-434.638	-663.323	-503.826	-407.602	-537.951	-430.945	-414.571	-725.512	-431.42	-518.149	-463.841	-490.956	-533.94	-526.245	-495.905	-525.89	-581.887	-539.458	-370.996	-463.18	-556.023	-564.406	-473.261	-633.114	-736.581	-645.15	-601.422	-553.192	-508.791	-538.178	-513.026	-471.901	-505.566	-502.26	-458.751	-430.034	-555.611	-491.304	-508.926	-479.317	-449.352	-446.149	-597.116	-569.33	-697.984	-595.286	-669.759	-530.264	-485.876	-430.391	-434.911	-709.137	-467.457	-479.897	-548.585	-432.392	-531.058	-672.98	-598.244	-586.534	-622.351	-571.568	-536.762	-573.333	-564.442	-596.726	-675.685	-614.583	-508.651	-542.293	-599.31	-541.362	-467.009	-525.951	-630.819	-473.121	-464.781	-600.171	-440.644	-453.489	-495.189	-507.591	-524.188	-521.899	-564.381	-709.38	-754.635	-632.504	-555.817	-595.113	-616.72	-511.435	-740.522	-558.309	-484.647	-530.08	-488.518	-347.629	-551.525	-538.703	-437.834	-495.429	-462.907	-387.033	-454.756	-496.749	-476.834	-484.195	-419.817	-509.077	-492.372	-487.888	-512.072	-585.653	-536.161	-575.175	-547.106	-634.642	-553.809	-561.542	-523.207	-538.946	-591.219	-501.217	-491.335	-578.243	-523.622	-556.203	-654.208	-477.692	-504.248	-430.915	-397.034	-513.261	-432.261	-611.58	-431.561	-418.977	-514.677	-522.821	-400.656	-566.121	-530.233	-551.892	-553.22	-462.735	-629.823	-576.315	-530.357	-552.389	-560.96	-591.642	-608.262	-561.327	-620.125	-561.616	-577.154	-582.854	-555.659	-489.744	-473.857	-531.123	-238.232	-319.604	-482.367	-436.631	-534.301	-694.989	-594.475	-582.835	-544.332	-546.291	-704.233	-551.141	-704.29	-565.133	-443.52	-584.353	-696.236	-587.802	-562.085	-573.702	-570.523	-663.784	-556.382	-736.815	-622.938	-496.75	-535.225	-565.962	-483.658	-506.118	-506.84	-440.294	-478.752	-495.734	-502.22	-601.154	-472.09	-518.661	-450.197	-516.541	-493.342	-406.946	-391.646	-505.954	-431.781	-443.87	-496.407	-524.986	-449.861	-492.918	-559.347	-459.61	-488.098	-615	-430.335	-421.138	-455.626	-442.339	-421.02	-527.804	-400.926	-453.801	-640.91	-504.787	-470.181	-463.708	-486.788	-537.428	-606.91	-503.839	-506.663	-426.478	-481.004	-559.754	-608.887	-505.542	-522.224	-546.864	-450.602	-498.368	-459.365	-566.487	-509.146	-666.377	-516.208	-480.2	-531.376	-539.494	-517.279	-555.841	-799.498	-560.976	-541.484	-535.007	-628.385	-483.58	-430.263	-468.285	-470.996	-455.011	-419.94	-477.583	-605.83	-349.032	-434.263	-533.381	-511.282	-452.776	-553.237	-501.478	-548.208	-523.649	-373.023	-508.745	-442.902	-523.856	-421.388	-427.543	-595.772	-456.707	-510.707	-566.47	-474.247	-469.733	-854.83	-546.193	-516.841	-428.406	-461.258	-588.912	-631.645	-532.088	-540.11	-511.504	-477.787	-709.414	-498.082	-579.55	-501.933	-526.488	-457.584	-370.594	-476.96	-515.405	-481.832	-437.081	-607.828	-553.749	-477.054	-425.459	-493.681	-465.623	-497.645	-460.524	-458.564	-577.066	-584.122	-520.378	-460.3	-538.684	-558.206	-508.679	-466.742	-482.249	-533.359	-533.644	-463.453	-465.611	-536.41	-608.777	-528.615	-535.22	-547.071	-566.723	-562.09	-483.027	-539.48	-412.439	-737.771	-677.268	-626.536	-516.457	-417.136	-438.286	-496.665	-572.472	-629.091	-572.064	-574.137	-601.159	-659.268	-414.293	-429.263	-552.503	-511.706	-470.663	-372.072	-517.41	-529.598	-390.155	-595.412	-581.876	-555.435	-405.277	-664.316	-506.112	-517.215	-489.026	-480.33	-478.419	-383.547	-413.239	-711.987	-362.656	-538.547	-525.161	-459.342	-511.767	-539.135	-547.111	-568.244	-406.384	-449.68	-541.707	-507.583	-663.879	-549.518	-539.008	-426.221	-619.161	-529.175	-578.411	-706.57	-514.376	-551.115	-500.709	-593.858	-466.284	-464.686	-473.295	-602.648	-617.135	-513.122	-517.492	-461.149	-500.242	-389.703	-511.935	-448.083	-459.641	-631.822	-532.34	-501.571	-501.062	-505.194	-473.565	-393.538	-533.376	-494.497	-406.935	-535.736	-500.87	-457.412	-482.152	-531.066	-562.301	-588.003	-514.328	-455.343	-463.446	-505.776	-579.653	-581.39	-617.897	-434.664	-606.597	-529.033	-495.99	-495.539	-730.862	-542.114	-707.861	-531.105	-762.521	-542.139	-499.621	-491.354	-579.27	-483.836	-461.432	-541.829	-414.795	-378.871	-381.851	-447.17	-462.985	-426.957	-511.632	-457.642	-529.375	-484.631	-539.679	-417.836	-450.434	-435.815	-526.542	-553.738	-506.269	-639.241	-477	-696.583	-456.782	-538.778	-529.724	-500.637	-542.902	-502.047	-492.526	-514.324	-615.862	-534.119	-564.036	-656.454	-476.566	-510.085	-521.516	-580.83	-772.913	-546.814	-587.423	-567.554	-440.67	-495.076	-726.352	-482.994	-535.644	-511.151	-391.652	-458.905	-461.761	-469.65	-468.343	-410.779	-538.42	-566.37	-602.737	-535.051	-469.228	-444.709	-491.087	-487.079	-490.633	-508.743	-392.912	-730.132	-692.943	-530.968	-480.778	-507.839	-487.58	-511.745	-578.32	-461.565	-499.731	-444.967	-672.26	-508.026	-547.518	-486.447	-494.065	-613.216	-513.8	-530.916	-412.199	-423.375	-455.011	-378.194	-583.739	-462.975	-432.49	-487.204	-528.744	-543.702	-661.11	-664.898	-555.656	-560.209	-654.13	-563.144	-570.316	-575.658	-685.4	-533.648	-584.552	-520.959	-539.639	-469.701	-399	-707.303	-537.206	-452.36	-529.98	-580.478	-506.995	-604.697	-517.258	-550.984	-542.924	-742.603	-595.722	-581.848	-560.243	-527.099	-639.376	-565.695	-492.276	-490.25	-583.321	-515.706	-518.899	-477.331	-580.949	-703.637	-426.21	-519.672	-607.37	-472.236	-336.528	-366.627	-342.609	-462.503	-482.988	-638.464	-443.378	-505.699	-379.744	-522.659	-511.053	-400.579	-208.618	-548.676	-598.431	-623.194	-505.891	-592.234	-588.036	-544.333	-517.811	-532.316	-609.171	-560.303	-522.731	-538.196	-658.565	-491.286	-439.356	-511.725	-500.474	-458.988	-424.034	-573.411	-458.369	-503.625	-463.989	-460.59
-699.122	-536.539	-531.213	-814.788	-555.56	-562.626	-554.762	-577.399	-567.802	-533.22	-513.384	-556.765	-490.928	-430.936	-469.195	-445.281	-463.072	-441.046	-408.287	-531.491	-488.593	-410.698	-544.993	-556.426	-598.574	-561.537	-532.446	-560.141	-652.984	-678.946	-566.289	-601.873	-489.547	-737.201	-537.581	-505.859	-523.668	-534.623	-552.263	-615.706	-570.33	-501.089	-718.218	-522.985	-449.176	-638.48	-539.418	-408.903	-450.864	-439.102	-516.144	-523.786	-473.073	-527.582	-594.216	-601.805	-563.944	-502.98	-609.366	-539.936	-635.842	-765.534	-540.692	-502.847	-460.458	-371.428	-434.3	-590.182	-402.52	-470.485	-497.101	-451.676	-528.858	-938.608	-598.103	-539.717	-595.558	-575.269	-595.452	-445.077	-529.728	-544.96	-468.179	-392.814	-440.487	-423.675	-753.115	-484.393	-370.814	-525.809	-425.785	-413.571	-707.376	-439.454	-530.288	-438.483	-483.429	-553.466	-543.494	-524.986	-544.995	-594.79	-544.316	-419.062	-486.073	-594.156	-567.21	-458.93	-618.862	-700.627	-635.946	-604.742	-546.778	-535.187	-532.79	-522.715	-600.332	-506.493	-490.149	-450.226	-442.453	-554.603	-475.025	-509.963	-481.465	-464.098	-445.683	-593.258	-565.976	-681.704	-596.425	-678.493	-531.781	-473.258	-400.855	-433.691	-715.328	-491.719	-515.132	-551.086	-454.251	-546.609	-743.28	-591.866	-558.903	-703.902	-592.475	-519.945	-536.868	-580.285	-578.029	-794.683	-564.226	-532.114	-581.749	-634.631	-533.384	-444.617	-533.92	-647.638	-526.087	-534.558	-597.301	-418.666	-466.974	-481.907	-517.852	-547.515	-523.224	-552.295	-742.056	-696.377	-541.743	-549.43	-595.365	-668.785	-524.665	-773.47	-572.184	-518.272	-517.682	-497.319	-339.629	-551.852	-531.87	-452.905	-502.598	-459.05	-374.869	-437.6	-506.697	-476.64	-494.106	-409.677	-523.256	-507.503	-468.26	-499.367	-515.413	-530.091	-560.458	-549.687	-614.7	-573.438	-536.194	-527.651	-542.993	-589.537	-499.509	-486.85	-578.517	-516.028	-617.507	-645.185	-412.286	-542.711	-486.684	-448.309	-449.027	-489.427	-564.374	-455.641	-432.09	-516.92	-537.107	-407.469	-565.936	-536.299	-694.188	-541.709	-604.817	-635.751	-574.692	-542.27	-544.252	-563.19	-579.888	-598.177	-560.891	-631.887	-554.618	-588.922	-566.623	-537.888	-494.719	-477.024	-468.243	-210.743	-306.432	-464.824	-446.958	-524.373	-712.602	-570.217	-556.921	-545.487	-567.351	-667.847	-546.298	-700.87	-544.348	-471.026	-565.582	-677.212	-532.726	-573.496	-579.093	-530.706	-511.653	-567.569	-737.554	-499.43	-501.136	-546.389	-560.517	-483.339	-451.529	-499.234	-461.424	-493.695	-509.863	-501.195	-625.121	-490.059	-508.59	-427.526	-510.552	-501.545	-394.795	-378.881	-506.176	-444.733	-434.197	-487.966	-513.474	-481.408	-496.712	-576.416	-456.531	-583.22	-678.598	-446.471	-429.166	-482.187	-480.556	-416.248	-511.601	-416.111	-476.578	-758.263	-498.777	-468.411	-463.909	-505.277	-520.373	-625.014	-509.089	-511.95	-409.788	-466.68	-529.588	-607.749	-504.71	-525.364	-536.426	-464.402	-483.916	-470.773	-581.902	-516.385	-648.171	-529.991	-487.837	-519.476	-526.666	-490.317	-561.403	-825.855	-536.626	-562.66	-555.62	-591.85	-418.133	-432.261	-480.677	-499.745	-494.416	-408.462	-472.316	-614.32	-370.307	-459.176	-499.053	-503.093	-435.205	-571.152	-512.552	-548.674	-534.912	-392.731	-527.116	-429.896	-486.263	-413.829	-442.894	-502.286	-432.882	-478.058	-588.199	-461.443	-451.13	-806.784	-550.131	-510.071	-439.862	-469.315	-572.623	-627.925	-520.025	-515.994	-496.099	-459.327	-715.045	-489.456	-576.141	-489.91	-518.319	-460.496	-370.549	-481.412	-516.11	-483.401	-437.608	-618.374	-541.713	-473.224	-411.315	-471.105	-449.388	-483.451	-471.952	-455.93	-549.255	-611.823	-528.982	-451.579	-538.965	-573.569	-519.838	-460.561	-487.234	-565.914	-531.707	-458.728	-464.168	-532.1	-513.498	-548.267	-549.141	-551.566	-574.21	-545.24	-475.484	-535.646	-418.41	-735.649	-668.768	-598.392	-497.979	-384.756	-442.48	-520.177	-563.334	-654.789	-576.779	-549.681	-627.927	-644.152	-424.773	-458.091	-554.814	-514.775	-493.536	-386.589	-486.203	-442.508	-388.132	-579.938	-596.342	-520.152	-412.232	-639.663	-513.669	-522.808	-475.956	-476.251	-501.618	-416.735	-397.286	-703.084	-354.345	-561.883	-507.541	-496.222	-506.623	-547.548	-551.762	-556.756	-406.314	-453.477	-553.78	-473.142	-609.651	-533.796	-553.97	-415.428	-586.442	-518.151	-561.038	-704.087	-522.115	-534.423	-526.159	-613.024	-466.837	-458.502	-471.56	-613.145	-608.373	-496.211	-504.247	-475.967	-512.681	-420.148	-480.815	-471.249	-476.225	-560.466	-516.326	-489.478	-482.244	-488.362	-479.066	-376.715	-542.876	-488.452	-364.384	-513.947	-482.729	-466.175	-486.717	-504.785	-547.222	-594.55	-514.041	-450.739	-461.345	-543.78	-603.587	-572.178	-634.551	-411.136	-622.969	-527.501	-508.426	-504.521	-727.053	-551.055	-709.849	-513.032	-726.004	-526.953	-584.948	-485.706	-564.328	-478.867	-470.319	-537.42	-421.164	-394.378	-405.097	-466.032	-480.339	-433.397	-526.679	-473.017	-514.906	-480.241	-523.932	-415.626	-439.054	-432.988	-501.601	-552.429	-538.568	-657.128	-471.722	-702.397	-444.938	-534.68	-523.917	-490.923	-528.097	-491.998	-471.732	-483.757	-651.336	-546.319	-572.143	-613.889	-455.99	-544.372	-529.885	-576.464	-753.919	-548.112	-570.32	-540.122	-417.098	-500.043	-714.753	-483.079	-545.195	-512.71	-395.853	-449.894	-473.553	-458.694	-492.119	-406.545	-516.778	-556.95	-624.273	-516.413	-456.094	-445.319	-484.369	-464.773	-482.271	-504.646	-422.15	-691.335	-626.957	-527.639	-486.982	-503.72	-484.989	-518.089	-561.77	-445.511	-488.489	-463.697	-657.551	-509.946	-514.977	-486.119	-500.238	-571.863	-508.489	-525.537	-458.139	-417.481	-468.164	-391.688	-574.889	-482.516	-448.846	-485.908	-515.486	-538.458	-656.578	-546.745	-556.291	-557.989	-530.416	-563.26	-561.802	-561.626	-673.109	-521.069	-567.638	-498.062	-501.851	-449.663	-394.767	-665.543	-542.172	-454.94	-516.352	-574.667	-513.212	-587.539	-524.025	-550.852	-545.814	-713.198	-584.283	-580.442	-548.688	-535.109	-638.44	-577.713	-493.399	-519.716	-565.804	-524.296	-507.622	-474.977	-576.278	-738.607	-426.603	-525.95	-610.911	-487.269	-361.994	-382.131	-342.254	-473.541	-486.278	-633.142	-464.357	-515.377	-394.238	-549.669	-487.736	-381.705	-267.654	-539.677	-590.12	-598.275	-501.216	-578.554	-592.202	-552.547	-537.166	-532.272	-614.707	-550.552	-521.986	-548.703	-682.246	-503.729	-459.391	-512.234	-509.154	-466.527	-425.984	-561.555	-443.371	-487.771	-486.834	-442.683
-684.13	-507.458	-555.452	-790.277	-544.94	-577.063	-556.344	-574.367	-558.57	-524.558	-509.185	-559.62	-478.23	-424.424	-483.637	-462.003	-449.521	-442.269	-401.033	-515.117	-457.04	-422.404	-564.857	-569.692	-595.464	-559.245	-528.835	-560.646	-704.064	-694.669	-554.7	-614.775	-492.993	-742.429	-541.874	-516.473	-542.5	-554.209	-534.335	-622.986	-545.578	-512.027	-739.505	-511.582	-452.269	-628.21	-532.986	-410.837	-428.068	-442.478	-469.393	-480.206	-476.298	-527.343	-620.47	-612.469	-563.471	-505.081	-652.022	-563.917	-673.965	-806.76	-572.677	-508.863	-460.924	-350.582	-417.33	-624.996	-401.179	-453.402	-475.207	-460.578	-537.565	-937.977	-610.365	-564.218	-598.482	-586.922	-636.587	-430.434	-462.876	-529.242	-407.348	-383.597	-429.516	-422.135	-761.327	-483.833	-365.408	-533.966	-432.158	-392.63	-715.974	-447.41	-513.292	-440.846	-478.125	-512.147	-518.412	-512.052	-519.95	-572.295	-521.597	-386.472	-497.006	-547.563	-537.471	-462.269	-605.689	-722.236	-670.447	-617.082	-540.442	-559.361	-542.962	-520.557	-502.818	-496.392	-497.059	-435.076	-434.307	-568.632	-480.219	-506.674	-501.221	-449.351	-433.598	-583.829	-563.917	-689.374	-595.19	-698.182	-537.617	-463.885	-413.095	-434.308	-713.585	-465.584	-488.276	-586.601	-463.808	-541.768	-775.494	-584.943	-544.196	-626.467	-590.357	-538.175	-665.775	-601.637	-610.766	-767.66	-623.823	-514.025	-550.801	-606.173	-540.082	-486.928	-531.795	-654.991	-496.545	-572.38	-591.141	-443.087	-470.294	-502.726	-500.728	-527.004	-524.678	-544.657	-721.16	-779.127	-607.352	-573.013	-597.382	-633.797	-497.665	-775.723	-569.128	-486.08	-517.929	-483.447	-333.43	-553.294	-540.555	-455.558	-511.943	-452.322	-376.035	-431.819	-511.275	-476.57	-492.793	-440.618	-535.291	-496.144	-464.594	-509.003	-576.344	-529.354	-543.723	-540.494	-607.464	-542.992	-529.26	-530.397	-544.514	-575.438	-489.898	-596.713	-574.11	-506.064	-633.242	-630.869	-454.875	-520.073	-443.933	-547.725	-475.113	-478.761	-580.08	-459.989	-414.275	-504.292	-527.896	-407.935	-563.333	-524.142	-557.167	-542.053	-450.648	-612.177	-573.681	-536.97	-554.089	-541.941	-581.271	-605.333	-550.133	-638.663	-563.275	-612.371	-592.322	-533.599	-496.75	-524.306	-502.581	-225.324	-161.443	-395.963	-399.033	-496.753	-551.543	-550.392	-571.473	-598.483	-537.093	-533.037	-550.794	-726.266	-541.589	-468.073	-580.982	-719.265	-607.239	-555.885	-573.123	-579.083	-524.449	-560.413	-790.406	-500.804	-512.791	-524.696	-550.741	-503.769	-439.529	-502.28	-439.636	-455.425	-526.793	-552.527	-586.051	-498.311	-467.189	-420.833	-515.826	-459.634	-408.54	-375.046	-497.011	-432.852	-441.629	-482.689	-520.665	-417.82	-502.121	-541.959	-444.467	-565.149	-588.174	-445.608	-436.917	-456.2	-479.552	-409.467	-544.584	-404.011	-461.938	-626.141	-502.164	-462.587	-468.466	-493.476	-513.599	-606.655	-489.515	-508.729	-369.085	-430.866	-548.257	-637.904	-528.876	-530.774	-532.975	-464.242	-495.042	-445.083	-573.905	-486.945	-660.076	-553.697	-493.069	-543.552	-545.636	-535.971	-575.788	-756.412	-539	-537.999	-550.71	-575.616	-469.82	-455.294	-467.986	-480.796	-470.536	-420.847	-471.567	-627.121	-371.006	-458.074	-570.294	-515.964	-440.002	-552.546	-496.919	-538.59	-517.197	-353.431	-539.42	-424.416	-514.44	-425.182	-453.361	-497.787	-443.338	-451.452	-560.001	-473.809	-461.748	-816.716	-564.573	-516.003	-444.754	-475.966	-588.734	-616.028	-509.931	-517.128	-497.153	-475.207	-703.082	-518.5	-585.48	-478.352	-499.766	-458.959	-388.576	-498.782	-482.544	-467.543	-422.859	-622.709	-540.649	-476.627	-421.49	-492.445	-510.338	-479.093	-462.684	-461.36	-539.854	-556.911	-540.087	-437.496	-534.281	-567.088	-522.445	-466.133	-485.815	-523.228	-517.787	-463.71	-465.221	-516.454	-505.861	-541.648	-556.301	-540.46	-547.499	-540.397	-485.48	-531.875	-418.529	-733.879	-671.253	-599.705	-466.309	-349.796	-446.873	-529.441	-571.863	-621.834	-545.875	-572.994	-615.266	-650.112	-412.926	-414.731	-538.072	-506.209	-478.385	-351.553	-500.053	-451.116	-390.742	-595.602	-583.827	-490.854	-396.324	-600.745	-504.084	-514.461	-475.064	-462.068	-474.571	-400.751	-409.487	-699.767	-356.739	-519.894	-533.34	-453.004	-500.714	-532.479	-550.127	-549.072	-394.578	-440.756	-552.535	-500.052	-637.133	-553.401	-557.929	-420.345	-610.711	-526.68	-562.103	-793.367	-528.178	-555.974	-611.785	-559.513	-481.686	-473.565	-449.644	-512.983	-615.384	-526.393	-523.165	-460.016	-500.031	-390.528	-502.489	-466.979	-459.366	-599.945	-517.719	-493.927	-501.093	-486.871	-461.553	-382.398	-506.105	-480.798	-378.476	-513.607	-500.528	-476.413	-487.779	-514.341	-549.344	-579.727	-514.398	-480.598	-467.148	-556.057	-576.691	-586.745	-630.109	-411.691	-608.878	-529.102	-517.953	-495.822	-738.286	-551.386	-786.41	-514.774	-819.702	-537.947	-562.307	-503.863	-568.207	-446.633	-524.44	-545.476	-426.038	-391.575	-417.438	-465.885	-473.86	-432.176	-500.381	-478.376	-532.658	-475.143	-525.4	-420.26	-448.642	-473.05	-547.831	-540.025	-564.3	-650.904	-471.918	-701.922	-447.046	-552.213	-513.16	-490.821	-528.388	-496.455	-472.654	-587.207	-611.131	-517.862	-550.321	-646.197	-482.59	-545.918	-523.842	-573.913	-763.979	-537.474	-553.937	-511.734	-455.698	-522.181	-813.442	-527.768	-538.678	-521.573	-388.053	-457.638	-475.87	-493.584	-458.844	-414.188	-520.484	-558.973	-701.331	-533.304	-474.469	-447.665	-489.096	-455.062	-465.99	-517.155	-417.66	-707.507	-667.531	-537.448	-469.532	-506.616	-491.09	-501.186	-580.174	-463.923	-492.448	-462.685	-661.342	-519.29	-527.649	-478.278	-494.564	-606.259	-530.03	-520.858	-490.512	-497.452	-434.122	-401.518	-610.992	-513.643	-421.251	-481.016	-541.791	-548.404	-587.771	-533.303	-568.669	-573.719	-654.808	-597.403	-554.804	-576.197	-690.02	-540.279	-595.865	-555.966	-535.957	-491.025	-392.444	-735.147	-550.873	-470.495	-503.553	-584.511	-507.905	-602.361	-518.286	-555.464	-546.837	-819.79	-591.202	-578.334	-553.6	-524.057	-614.851	-557.044	-480.202	-497.176	-544.272	-507.859	-515.928	-496.889	-576.283	-730.033	-409.88	-515.753	-594.888	-492.41	-362.476	-377.864	-328.72	-455.774	-484.518	-652.297	-465.32	-475.304	-389.513	-532.97	-674.496	-556.405	-158.179	-553.29	-617.345	-611.185	-494.834	-576.141	-585.396	-532.072	-528.326	-533.069	-625.127	-538.829	-510.384	-558.295	-663.129	-514.473	-458.401	-525.551	-521.298	-458.724	-404.575	-563.381	-462.941	-508.926	-421.419	-431.363
-717.337	-508.183	-533.798	-776.845	-560.734	-570.141	-540.866	-569.343	-559.884	-532.943	-514.495	-552.303	-481.381	-410.805	-455.795	-448.8	-484.964	-456.395	-414.911	-510.942	-451.484	-413.867	-571.618	-561.931	-606.436	-565.023	-516.677	-553.898	-664.226	-666.8	-566.724	-616.803	-496.148	-735.607	-553.021	-515.195	-517.034	-559.583	-547.914	-612.485	-551.461	-521.769	-766.383	-498.44	-471.913	-654.89	-518.118	-404.543	-453.028	-422.849	-475.919	-527.965	-477.473	-537.509	-606.479	-628.982	-570.284	-523.13	-654.686	-554.938	-648.091	-786.904	-563.812	-486.06	-466.735	-359.108	-430.601	-631.992	-413.592	-448.655	-474.088	-445.176	-606.122	-936.852	-607.348	-570.845	-671.46	-567.275	-622.765	-434.591	-476.587	-537.312	-415.248	-398.044	-441.394	-444.079	-519.449	-475.251	-341.999	-520.583	-438.779	-421.325	-731.112	-438.526	-526.535	-456.131	-471.051	-455.177	-511.201	-508.83	-529.911	-569.538	-525.205	-388.425	-487.58	-597.434	-519.204	-475.762	-605.594	-727.717	-650.438	-597.029	-554.702	-541.173	-540.517	-489.852	-617.614	-507.025	-492.464	-450.296	-447.528	-570.843	-488.335	-495.178	-518.61	-470.438	-445.564	-595.592	-580.466	-660.332	-605.09	-663.647	-522.777	-475.244	-418.703	-445.837	-642.478	-485.651	-453.174	-563.981	-460.238	-549.683	-781.777	-594.131	-576.239	-656.154	-589.614	-526.673	-568.727	-568.472	-584.21	-650.501	-610.418	-514.89	-560.495	-612.877	-529.003	-478.515	-526.375	-619.056	-497.762	-584.412	-552.442	-441.636	-469.531	-481.313	-502.635	-528.546	-526.841	-570.861	-713.788	-752.951	-604.128	-565.415	-604.75	-650.656	-514.501	-759.599	-602.643	-489.684	-538.797	-506.733	-337.842	-557.532	-539.308	-455.046	-505.768	-438.28	-369.952	-426.955	-471.501	-485.295	-496.918	-427.207	-530.051	-488.16	-448.474	-508.152	-564.596	-550.85	-562.791	-552.392	-612.84	-554.702	-561.962	-538.61	-576.966	-588.789	-488.127	-506.354	-569.505	-508.276	-494.883	-595.707	-419.872	-604.669	-489.218	-685.288	-467.255	-482.141	-586.598	-462.503	-441.054	-525.431	-496.808	-409.286	-574.898	-540.687	-716.04	-555.737	-638.264	-589.294	-569.708	-544.924	-552.98	-560.659	-570.615	-615.313	-568.22	-623.241	-563.256	-589.872	-594.036	-528.18	-500.4	-488.329	-499.522	-207.514	-345.161	-421.551	-363.957	-538.804	-712.303	-574.874	-569.126	-580.168	-539.154	-541.886	-556.292	-586.088	-529.505	-476.477	-564.865	-575.055	-570.87	-560.385	-584.241	-587.549	-508.479	-562.086	-849.869	-514.551	-498.949	-513.717	-538.13	-459.081	-450.413	-520.263	-423.431	-461.75	-497.396	-505.802	-601.795	-485.536	-475.533	-414.889	-531.373	-453.089	-396.703	-374.183	-482.487	-425.463	-411.29	-469.613	-530.782	-405.157	-493.664	-549.047	-468.346	-563.907	-613.349	-431.188	-406.423	-499.871	-493.736	-422.455	-519.183	-411.296	-477.93	-727.357	-518.332	-447.988	-454.091	-500.645	-518.192	-599.687	-476.696	-496.38	-401.324	-471.068	-525.52	-598.83	-512.262	-530.984	-537.398	-461.373	-478.301	-461.033	-565.485	-491.683	-727.571	-538.978	-572.314	-523.953	-533.913	-513.051	-577.075	-823.702	-608.244	-517.608	-548.753	-608.68	-460.408	-445.433	-476.669	-485.759	-491.377	-419.081	-488.645	-620.332	-380.823	-445.626	-497.954	-536.688	-448.517	-548.39	-527.357	-548.263	-525.912	-373.106	-531.21	-430.452	-499.168	-426.921	-423.837	-573.79	-464.92	-495.962	-537.33	-468.752	-465.547	-815.869	-553.57	-502.714	-444.026	-467.547	-580.441	-605.528	-509.602	-522.358	-500.757	-458.658	-677.892	-508.827	-551.927	-488.844	-544.545	-481.002	-397.334	-477.415	-517.888	-484.383	-428.169	-601.058	-485.559	-477.189	-426.791	-471.353	-437.957	-469.625	-447.185	-465.825	-573.751	-532.432	-526.315	-433.73	-534.51	-568.677	-538.878	-465.454	-478.09	-534.229	-529.386	-460.292	-460.374	-537.862	-643.3	-514.588	-525.501	-537.484	-556.072	-561.597	-501.542	-527.851	-417.032	-766.932	-676.736	-635.995	-514.307	-370.638	-440.962	-525.801	-554.265	-626.719	-582.191	-570.149	-624.186	-634.469	-408.195	-434.553	-560.595	-524.734	-484.672	-360.97	-492.802	-449.598	-391.447	-580.334	-576.411	-504.979	-423.145	-661.401	-528.977	-536.957	-466.691	-474.752	-497.996	-421.434	-418.286	-726.822	-357.586	-584.386	-562.963	-478.067	-499.581	-556.871	-547.122	-556.732	-407.906	-453.33	-557.997	-521.73	-635.358	-554.19	-574.316	-420.28	-604.651	-530.986	-578.226	-699.982	-514.634	-539.18	-483.141	-575.019	-472.763	-471.91	-477.019	-598.348	-639.9	-564.837	-547.005	-459.627	-507.355	-403.323	-511.788	-462.63	-467.079	-618.58	-526.895	-505.894	-478.063	-489.165	-487.423	-387.606	-538.102	-487.048	-390.844	-511.376	-494.558	-444.826	-485.38	-531.373	-548.626	-571.538	-516.835	-444.164	-448.524	-539.396	-591.179	-584.554	-616.526	-417.115	-552.884	-517.291	-512.741	-512.584	-736.174	-513.845	-725.349	-515.04	-808.031	-567.745	-483.862	-480.707	-557.418	-449.169	-486.02	-522.346	-413.582	-392.381	-409.348	-461.326	-467.092	-429.596	-508.013	-476.98	-538.053	-478.659	-534.707	-433.619	-455.976	-462.868	-510.002	-540.753	-526.652	-624.934	-474.013	-686.816	-441.41	-545.392	-530.46	-477.515	-523.662	-499.541	-493.978	-491.753	-611.253	-509.187	-555.604	-649.625	-470.498	-541.816	-523.229	-575.818	-748.905	-516.529	-563.58	-616.243	-443.89	-613.046	-753.174	-503.144	-541.279	-510.536	-379.908	-449.527	-472.084	-471.042	-481.941	-428.224	-523.915	-570.219	-561.877	-542.305	-498.036	-470.507	-500.448	-491.394	-485.855	-468.157	-371.826	-694.974	-655.46	-524.596	-483.657	-491.977	-488.361	-524.587	-581.684	-449.699	-424.66	-443.188	-625.628	-540.68	-526.793	-507.99	-510.295	-632.478	-504.63	-509.281	-484.644	-472.815	-378.476	-407.236	-604.618	-517.704	-433.766	-480.863	-557.577	-542.122	-573.679	-555.504	-572.756	-566.38	-682.631	-598.179	-581.384	-594.792	-722.191	-554.647	-717.43	-543.702	-553.83	-496.731	-389.138	-697.138	-543.861	-443.123	-489.675	-563.071	-477.884	-601.015	-524.07	-534.088	-530.42	-750.484	-599.854	-584.658	-545.653	-524.939	-613.067	-554.288	-473.832	-505.2	-602.455	-498.311	-486.779	-552.09	-580.961	-678.247	-410.339	-528.29	-586.059	-469.181	-342.447	-369.5	-339.034	-444.091	-469.063	-667.24	-452.027	-491.502	-407.105	-512.105	-671.109	-557.674	-174.425	-555.879	-601.592	-606.432	-491.477	-581.415	-578.313	-529.931	-514.367	-535.41	-608.542	-545.781	-506.681	-558.037	-675.359	-507.735	-443.193	-525.307	-505.382	-473.149	-427.091	-577.678	-462.579	-490.182	-446.257	-446.309
-671.94	-499.961	-523.12	-821.164	-545.174	-564.123	-548.531	-575.876	-560.735	-513.411	-513.808	-565.721	-489.141	-424.572	-485.005	-439.293	-454.357	-453.677	-398.998	-520.73	-471.115	-399.934	-549.424	-559.418	-597.186	-570.204	-532.179	-553.543	-674.586	-707.24	-566.166	-619.589	-485.612	-755.747	-548.521	-518.726	-518.683	-569.043	-534.088	-596.248	-547.079	-499.487	-730.837	-533.628	-453.304	-654.734	-530.407	-429.853	-457.674	-425.306	-507.606	-540.682	-478.774	-531.5	-617.412	-648.772	-563.819	-502.532	-622.976	-552.207	-674.74	-771.603	-557.983	-480.547	-463.934	-350.163	-427.94	-601.105	-399.323	-451.587	-482.002	-448.577	-546.845	-969.641	-628.935	-572.645	-620.517	-543.749	-598.79	-412.548	-449.994	-486.978	-387.619	-382.464	-440.788	-430.137	-505.23	-466.529	-380.66	-553.074	-477.638	-411.444	-762.058	-442.517	-527.164	-450.115	-508.061	-455.721	-522.461	-519.106	-528.495	-573.907	-537.521	-381.869	-460.157	-567.289	-527.687	-479.12	-688.48	-693.26	-665.58	-610.992	-543.29	-555.342	-554.843	-524.235	-520.258	-499.914	-504.545	-422.904	-438.544	-556.758	-482.884	-517.357	-493.079	-464.766	-439.409	-595.651	-570.552	-672.98	-590.971	-661.048	-527.222	-470.741	-406.505	-434.411	-657.03	-461.815	-481.515	-582.889	-460.762	-550.546	-762.122	-589.075	-568.612	-719.777	-566.167	-537.685	-584.048	-571.001	-601.982	-633.537	-604.861	-506.879	-549.275	-612.248	-536.021	-464.479	-531.163	-640.236	-498.55	-514.706	-599.285	-426.773	-476.067	-506.209	-519.879	-536.018	-524.16	-565.513	-731.357	-764.46	-598.31	-563.391	-603.36	-643.725	-514.813	-713.907	-592.185	-480.691	-519.314	-489.062	-347.614	-556.751	-513.147	-458.592	-490.425	-475.068	-357.175	-426.297	-483.754	-487.326	-480.126	-444.636	-510.959	-502.741	-464.915	-503.238	-576.057	-542.611	-551.106	-528.236	-607.468	-561.869	-545.956	-516.47	-578.654	-579.982	-510.08	-503.487	-561.189	-513.772	-518.096	-659.185	-406.897	-509.555	-418.771	-371.401	-460.151	-474.46	-573.251	-474.666	-451.524	-511.631	-508.898	-408.025	-571.899	-521.813	-554.117	-532.885	-453.505	-602.854	-571.476	-530.733	-549.737	-561.166	-575.985	-611.979	-569.076	-638.403	-562.002	-600.143	-596.779	-539.091	-500.552	-497.943	-500.112	-214.229	-244.973	-405.551	-302.967	-510.899	-625.743	-558.353	-559.004	-537.485	-534.951	-527.008	-548.764	-729.362	-547.227	-459.898	-567.099	-697.686	-567.191	-553.369	-572.956	-549.162	-514.701	-550.546	-801.652	-522.301	-489.322	-534.573	-548.173	-472.135	-651.782	-552.049	-437.44	-495.028	-544.105	-507.069	-592.95	-482.229	-522.202	-433.973	-498.904	-475.467	-404.336	-366.659	-496.221	-439.605	-430.666	-500.058	-531.899	-398.894	-453.333	-517.844	-475.432	-535.958	-626.718	-433.887	-431.124	-463.739	-461.032	-416.623	-551.633	-418.023	-472.734	-653.561	-518.189	-455.773	-454.806	-506.957	-527.739	-580.989	-499.82	-499.284	-392.064	-453.752	-553.107	-599.342	-515.323	-541.539	-553.211	-468.256	-481.855	-453.953	-572.986	-469.063	-645.621	-541.075	-502.209	-531.504	-551.759	-516.655	-572.651	-801.907	-524.869	-543.172	-551.328	-646.088	-466.5	-452.891	-468.423	-471.667	-447.1	-426.104	-478.247	-611.678	-364.305	-448.7	-497.047	-516.567	-440.241	-565.884	-499.488	-555.85	-523.676	-376.077	-515.082	-444.053	-511.168	-404.06	-437.586	-587.777	-435.818	-503.626	-541.227	-464.351	-469.868	-840.53	-560.22	-517.551	-436.533	-468.067	-565.978	-622.714	-517.91	-523.14	-488.858	-464.396	-699.861	-499.4	-522.401	-502.237	-509.815	-426.549	-369.197	-466.146	-390.996	-383.283	-462.536	-601.009	-480.017	-488.312	-444.925	-444.836	-428.447	-477.627	-451.217	-470.189	-587.332	-569.689	-536.164	-443.165	-538.757	-565.857	-524.949	-462.243	-487.437	-520.02	-518.882	-473.231	-472.067	-547.592	-631.763	-527.049	-537.484	-524.748	-545.467	-567.956	-498.051	-548.463	-401.97	-760.285	-696.79	-613.455	-504.93	-393.681	-449.564	-512.74	-578.925	-549.313	-547.058	-521.513	-559.942	-650.18	-403.809	-430.833	-540.841	-518.288	-475.45	-335.331	-503.344	-453.309	-380.336	-603.884	-587.77	-478.773	-398.035	-672.05	-530.436	-534.718	-485.472	-477.252	-456.806	-383.241	-407.261	-691.556	-366.13	-611.469	-535.377	-528.527	-503.013	-542.078	-544.999	-532.861	-400.624	-431.442	-539.283	-486.706	-599.078	-563.419	-575.777	-426.242	-611.072	-521.521	-586.084	-700.186	-506.958	-555.417	-482.582	-565.768	-479.91	-472.35	-488.756	-574.538	-653.589	-549.388	-523.138	-455.18	-506.757	-398.18	-507.662	-468.279	-448.773	-568.121	-515.885	-490.644	-487.996	-494.295	-479.388	-388.684	-522.825	-494.072	-405.3	-526.803	-483.605	-457.234	-492.379	-529.375	-546.99	-597.507	-507.89	-480.484	-457.126	-524.729	-569.816	-578.56	-609.433	-424.877	-648.078	-524.038	-516.641	-490.217	-697.183	-538.078	-647.08	-515.673	-784.902	-561.758	-588.722	-487.543	-553.216	-434.261	-504.89	-538.832	-427.927	-396.494	-414.176	-466.543	-472.096	-448.125	-519.171	-463.409	-536.399	-476.929	-534.294	-420.771	-454.598	-449.485	-510.34	-545.302	-519.419	-633.744	-470.838	-717.61	-455.461	-551.916	-525.228	-477.856	-524.528	-487.211	-490.095	-594.507	-645.318	-525.365	-570.484	-664.453	-446.466	-498.934	-508.546	-555.266	-786.993	-529.715	-566.009	-640.825	-438.27	-602.437	-803.806	-454.395	-525.566	-505.498	-369.695	-452.491	-472.581	-484.865	-486.152	-418.701	-506.262	-570.956	-704.228	-537.668	-510.727	-468.544	-490.283	-485.969	-487.757	-498.62	-361.803	-715.171	-680.994	-541.134	-468.373	-512.744	-504.058	-536.056	-557.415	-474.818	-458.211	-452.689	-560.249	-527.473	-518.366	-479.626	-494.146	-627.905	-518.108	-533.926	-379.491	-455.348	-395.724	-365.302	-617.016	-499.665	-440.614	-488.295	-550.839	-537.837	-596.316	-546.756	-560.456	-563.493	-657.348	-617.637	-558.534	-569.447	-699.674	-554.352	-767.579	-506.824	-529.165	-515.32	-391.684	-707.406	-554.132	-440.798	-684.574	-577.997	-508.298	-604.48	-529.25	-553.513	-552.541	-711.361	-613.874	-582.694	-571.877	-527.997	-613.257	-562.719	-521.379	-498.912	-596.467	-511.963	-496.943	-559.149	-575.215	-730.379	-421.011	-517.792	-593.041	-477.03	-351.223	-376.551	-347.657	-484.586	-497.053	-657.364	-444.514	-497.014	-414.029	-517.401	-675.915	-567.257	-263.553	-563.105	-597.569	-612.397	-502.193	-560.656	-573.998	-549.804	-528.748	-532.203	-606.035	-543.826	-498.848	-558.524	-657.506	-506.298	-449.511	-513.566	-495.085	-463.284	-405.531	-560.885	-450.698	-474.483	-432.97	-442.623
-698.991	-516.125	-529.82	-814.738	-557.301	-545.303	-559.224	-565.311	-583.868	-535.103	-524.251	-556.307	-486.56	-419.564	-484.749	-454.872	-443.309	-440.883	-422.098	-550.645	-461.434	-414.277	-557.523	-554.385	-611.662	-561.997	-557.713	-568.673	-656.373	-683.693	-568.115	-625.094	-478.184	-723.823	-544.871	-515.635	-527.847	-557.673	-558.527	-612.132	-564.599	-500.435	-747.355	-519.668	-445.754	-658.936	-548.943	-418.014	-439.106	-422.638	-472.821	-547.163	-465.819	-539.455	-620.274	-634.08	-574.267	-524.433	-632.816	-549.543	-637.089	-792.91	-556.983	-501.357	-478.899	-404.791	-442.541	-611.771	-398	-462.922	-482.432	-457.415	-543.715	-981.433	-610.618	-547.971	-657.627	-599.678	-619.523	-421.384	-456.102	-516.262	-393.798	-377.904	-422.189	-418.23	-660.706	-485.767	-444.02	-584.736	-483.687	-422.166	-720.861	-438.876	-516.606	-463.885	-501.536	-500.878	-517.035	-522.682	-538.77	-589.901	-548.406	-383.838	-465.144	-587.393	-535.602	-472.444	-679.572	-742.125	-655.825	-619.067	-567.338	-579.238	-564.478	-538.445	-534.246	-497.314	-501.875	-445.239	-435.866	-543.005	-484.9	-528.832	-482.492	-448.558	-438.9	-600.126	-561.203	-682.954	-603.436	-699.71	-537.173	-465.54	-437.104	-465.833	-663.804	-539.168	-481.22	-549.653	-428.537	-519.894	-690.334	-597.384	-538.808	-683.877	-583.504	-520.115	-522.213	-593.06	-580.921	-640.153	-573.246	-526.235	-557.067	-628.95	-520.569	-464.879	-518.874	-646.081	-491.214	-511.959	-611.35	-424.169	-474.075	-498.52	-498.675	-522.763	-537.675	-549.58	-737.204	-762.113	-600.195	-556.513	-577.083	-645.886	-524.619	-735.066	-580.091	-503.159	-531.906	-501.05	-331.446	-554.885	-544.409	-449.636	-493.201	-464.077	-363.387	-428.434	-500.208	-477.325	-493.148	-449.288	-502.587	-496.952	-449.718	-503.961	-580.197	-540.783	-561.132	-555.014	-609.155	-567.431	-553.476	-531.636	-539.181	-586.612	-494.765	-529.249	-554.811	-489.048	-542.867	-650.123	-444.298	-510.759	-426.368	-408.331	-453.021	-483.945	-563.379	-450.703	-440.756	-527.693	-515.7	-406.057	-574.769	-497.169	-724.365	-553.419	-628.955	-592.352	-565.947	-557.645	-558.77	-567.218	-576.578	-617.737	-559.036	-643.114	-561.415	-583.612	-599.643	-549.809	-501.749	-474.542	-518.902	-219.627	-316.744	-416.962	-467.564	-523.55	-676.233	-557.339	-565.947	-547.953	-538.662	-547.589	-556.596	-721.808	-568.85	-465.078	-572.313	-689.55	-586.029	-553.804	-571.301	-546.481	-527.216	-555.935	-795.571	-510.682	-521.437	-558.216	-565.363	-463.304	-657.982	-550.121	-453.727	-458.406	-511.844	-515.012	-606.509	-506.228	-526.088	-448.001	-521.781	-496.378	-394.988	-376.812	-518.382	-440.637	-428.607	-466.507	-519.599	-384.055	-485.656	-572.699	-469.747	-521.951	-597.045	-447.27	-441.462	-466.16	-455.312	-415.087	-544.88	-414.944	-488.744	-642.215	-513.887	-466.649	-461.283	-511.238	-509.841	-588.808	-515.12	-498.613	-419.395	-493.13	-533.034	-611.993	-517.395	-530.061	-531.973	-459.071	-479.229	-463.652	-579.437	-494.389	-657.793	-544.936	-494.169	-527.832	-541.445	-495.617	-571.428	-841.003	-520.919	-556.646	-550.206	-599.158	-455.774	-410.426	-485.871	-487.491	-430.015	-427.111	-475.006	-619.79	-360.498	-441.168	-505.073	-497.135	-458.048	-543.949	-513.491	-550.217	-501.575	-401.749	-528.587	-439.632	-506.581	-429.629	-441.353	-575.891	-445.304	-473.616	-548.472	-471.968	-460.762	-839.79	-555.127	-518.055	-445.307	-457.436	-574.498	-620.343	-504.112	-519.457	-494.421	-448.626	-700.608	-498.183	-527.615	-456.17	-590.435	-440.442	-363.315	-710.327	-455.792	-416.397	-450.353	-608.776	-581.404	-466.562	-414.856	-457.163	-462.797	-495.534	-465.307	-474.962	-557.225	-581.384	-516.6	-437.974	-536.546	-573.507	-523.882	-462.614	-474.755	-554.176	-543.175	-460.56	-466.812	-541.173	-609.616	-505.307	-531.304	-539.28	-562.591	-537.498	-482.385	-543.932	-416.563	-778.383	-686.088	-590.919	-491.826	-366.513	-444.651	-513.8	-558.235	-627.49	-539.969	-532.334	-613.846	-628.468	-419.162	-458.973	-567.76	-532.932	-484.679	-368.609	-507.267	-457.569	-407.987	-586.663	-594.771	-493.607	-388.7	-661.208	-528.874	-528.92	-471.016	-449.001	-480.992	-390.553	-370.29	-695.692	-340.123	-496.876	-515.769	-419.65	-476.538	-550.219	-558.701	-550.672	-399.753	-447.035	-555.408	-486.503	-572.674	-550.846	-574.725	-409.69	-596.296	-517.582	-588.461	-698.689	-515.051	-522.427	-491.392	-561.336	-478.502	-479.535	-472.421	-567.951	-645.194	-631.239	-545.595	-451.209	-509.594	-407.634	-505.671	-469.322	-464.284	-564.598	-501.009	-497.036	-496.071	-488.989	-457.392	-382.293	-522.783	-476.847	-372.827	-511.116	-480.207	-451.003	-488.553	-531.75	-550.439	-597.293	-505.715	-464.602	-457.855	-541.194	-667.271	-583.079	-651.964	-421.881	-632.306	-517.565	-514.816	-504.82	-745.499	-541.003	-798.659	-531.2	-814.942	-538.398	-554.117	-480.07	-583.027	-481.98	-465.865	-521.371	-428.518	-387.701	-382.397	-468.008	-479.35	-424.006	-517.841	-479.967	-534.923	-478.683	-522.976	-422.178	-438.275	-448.9	-514.521	-543.656	-563.583	-626.958	-478.147	-712.956	-426.918	-546.283	-520.036	-474.589	-530.632	-501.548	-481.718	-583.12	-604.238	-540.223	-570.596	-682.683	-488.379	-540.197	-523.472	-562.096	-742.21	-536.075	-584.35	-580.883	-433.671	-548.61	-687.583	-507.798	-539.508	-518.44	-388.969	-463.633	-479.936	-470.4	-449.124	-414.437	-514.751	-569.636	-698.606	-552.206	-510.098	-468.482	-501.568	-495.134	-505.657	-512.525	-421.692	-692.752	-673.837	-533.975	-480.078	-504.917	-514.299	-530.038	-574.85	-466.338	-478.139	-439.994	-584.925	-523.107	-546.909	-496.389	-498.14	-542.805	-495.124	-519.971	-440.188	-488.044	-451.816	-363.655	-601.131	-491.426	-437.629	-506.468	-536.18	-538.857	-583.945	-566.465	-567.944	-574.014	-677.298	-653.651	-587.388	-574.762	-699.322	-557.764	-710.03	-526.383	-547.559	-498.985	-375.963	-673.852	-566.359	-461.14	-696.267	-572.639	-502.778	-591.642	-532.651	-556.732	-539.049	-775.056	-596.818	-571.934	-548.318	-530.373	-621.164	-555.297	-511.844	-505.476	-593.612	-500.949	-511.269	-531.563	-578.056	-708.108	-424.198	-501.112	-572.54	-455.524	-335.891	-379.363	-346.762	-472.894	-512.975	-668.052	-460.561	-494.006	-372.434	-508.461	-639.878	-553.615	-237.912	-569.695	-613.403	-593.21	-488.042	-561.493	-590.26	-528.493	-527.545	-539.272	-614.634	-538.357	-505.39	-563.332	-667.371	-495.558	-435.083	-542.191	-502.802	-458.83	-424.906	-591.309	-468.464	-492.501	-455.913	-439.428
-688.185	-522.106	-550.208	-800.953	-549.214	-565.257	-550.28	-567.556	-568.481	-520.194	-503.547	-568.397	-487.04	-417.082	-488.704	-448.007	-453.546	-471.993	-412.579	-527.37	-446.247	-395.428	-555.682	-546.874	-606.959	-573.632	-540.353	-560.786	-695.326	-705.533	-562.488	-650.494	-499.775	-721.288	-544.728	-525.84	-517.721	-555.457	-556.122	-601.777	-564.02	-510.418	-716.304	-500.731	-416.593	-619.179	-524.716	-409.862	-450.863	-445.154	-475.611	-520.764	-466.359	-537.51	-621.565	-629.238	-542.57	-507.978	-616.785	-553.41	-671.887	-755.428	-564.077	-505.301	-463.208	-378.377	-443.906	-619.084	-420.021	-452.961	-484.399	-432.186	-531.513	-959.41	-624.864	-562.201	-638.121	-591.796	-601.115	-438.928	-455.519	-502.629	-381.876	-376.809	-431.303	-441.342	-778.39	-498.416	-388.019	-561.966	-470.304	-403.083	-719.131	-433.932	-526.98	-433.341	-481.143	-587.657	-527.839	-525.784	-542.142	-567.109	-536.484	-404.517	-503.856	-566.84	-548.223	-486.64	-621.611	-757.726	-650.774	-599.079	-582.213	-557.555	-518.437	-511.915	-526.869	-513.834	-490.941	-426.508	-430.096	-558.521	-483.186	-508.575	-510.938	-465.408	-457.181	-603.918	-581.138	-675.696	-609.333	-687.621	-537.861	-491.683	-472.854	-454.364	-601.196	-566.496	-488.721	-579.052	-477.983	-550.536	-709.123	-581.817	-568.641	-719.574	-566.607	-526.629	-575.314	-593.709	-591.372	-651.206	-589.327	-508.893	-552.58	-609.655	-513.739	-446.635	-507.702	-650.594	-522.985	-627.105	-575.453	-413.88	-486.124	-504.138	-505.697	-539.433	-536.062	-558.408	-733.948	-779.68	-633.115	-535.245	-599.174	-647.097	-646.569	-751.869	-576.863	-633.134	-523.166	-502.548	-335.179	-557.362	-536.153	-439.246	-499.058	-465.074	-366.398	-427.942	-500.497	-477.55	-499.376	-439.188	-504.069	-492.749	-455.839	-504.305	-555.626	-539.804	-556.709	-550.826	-615.748	-547.591	-550.422	-528.619	-552.134	-572.193	-472.949	-503.151	-567.317	-501.684	-495.162	-646.087	-404.913	-507.381	-435.543	-486.907	-458.48	-442.853	-549.742	-451.178	-466.672	-518.649	-509.562	-430.266	-572.156	-521.691	-704.625	-546.466	-610.264	-607.075	-568.885	-548.484	-554.182	-566.951	-567.626	-621.556	-560.437	-632.544	-561.569	-570.274	-601.585	-546.384	-504.917	-470.111	-487.785	-201.854	-225.992	-431.122	-460.454	-522.524	-583.156	-546.185	-565.902	-557.687	-563.338	-548.006	-551.948	-713.742	-556.697	-472.364	-570.699	-676.647	-599.21	-576.159	-574.746	-548.558	-541.688	-557.53	-788.201	-526.301	-505.376	-525.452	-551.125	-458.78	-633.786	-540.335	-452.618	-457.84	-539.788	-496.539	-613.654	-507.262	-529.548	-465.924	-546.054	-534.904	-394.291	-375.639	-510.011	-432.289	-432.211	-496.73	-532.832	-405.382	-464.649	-598.253	-465.327	-553.644	-631.663	-453.545	-425.437	-449.8	-450.674	-420.786	-527.233	-401.034	-472.817	-701.969	-507.572	-446.277	-465.822	-501.698	-549.914	-609.725	-506.857	-528.737	-377.986	-458.111	-537.83	-599.293	-520.135	-535.89	-548.332	-461.486	-488.247	-475.365	-584.499	-544.549	-652.973	-539.42	-489.576	-536.95	-531.696	-495.076	-570.909	-843.215	-532.289	-540.397	-553.36	-609.699	-474.963	-440.968	-464.944	-478.394	-423.543	-417.527	-477.372	-619.331	-366.453	-452.852	-493.12	-501.587	-446.642	-538.495	-521.56	-556.683	-499.102	-372.358	-529.2	-434.259	-522.678	-400.681	-413.478	-582.863	-466.99	-513.035	-589.479	-472.505	-459.244	-819.91	-555.124	-520.678	-443.89	-468.922	-577.461	-627.725	-529.353	-521.098	-495.097	-455.891	-709.381	-514.348	-540.683	-482.713	-585.446	-442.503	-365.73	-703.03	-427.083	-415.423	-447.734	-616.06	-650.716	-481.704	-423.653	-484.272	-430.756	-464.939	-450.801	-461.725	-573.012	-567.133	-539.922	-452.457	-536.604	-566.253	-531.435	-456.553	-470.524	-511.519	-506.289	-458.469	-476.218	-542.285	-605.734	-553.021	-549.473	-529.424	-546.379	-535.671	-491.888	-543.295	-411	-756.084	-681.495	-609.253	-491.721	-367.567	-463.555	-540.725	-570.555	-635.047	-561.218	-592.911	-624.377	-655.234	-419.349	-438.998	-553.101	-527.539	-477.869	-355.31	-497.262	-447.038	-379.507	-557.258	-581.413	-492.455	-400.967	-680.83	-523.752	-535.046	-493.023	-462.198	-488.67	-405.33	-410.451	-753.388	-352.256	-491.974	-548.693	-450.855	-510.85	-549.87	-552.132	-555.303	-403.486	-445.792	-545.785	-500.386	-573.781	-561.743	-571.013	-424.78	-608.394	-510.671	-575.041	-702.958	-523.894	-537.449	-500.398	-551.949	-470.349	-471.876	-477.303	-573.395	-640.613	-595.77	-515.143	-470.839	-517.261	-402.469	-499.343	-568.812	-465.741	-597.932	-523.939	-497.254	-489.376	-490.916	-468.006	-384.16	-509.937	-470.411	-386.389	-522.351	-476.51	-447.641	-475.04	-521.944	-543.482	-593.863	-511.337	-458.369	-453.382	-545.851	-629.019	-582.282	-680.021	-430.654	-725.221	-510.376	-532.632	-483.182	-732.57	-534.818	-719.76	-524.895	-839.701	-550.035	-451.906	-480.473	-559.29	-436.783	-469.7	-529.369	-416.776	-396.38	-391.005	-457.376	-478.291	-434.965	-512.2	-475.211	-537.161	-475.421	-530.626	-416.853	-446.145	-436.265	-514.433	-544.069	-557.251	-635.353	-466.414	-701.528	-469.747	-553.821	-535.121	-466.785	-524.436	-489.67	-490.588	-551.331	-619.876	-534.101	-559.158	-522.335	-468.523	-546.541	-522.641	-554.524	-735.559	-526.384	-559.897	-621.792	-431.292	-498.631	-754.213	-503.073	-531.032	-507.969	-381.731	-426.697	-459.439	-460.257	-433.68	-429.785	-536.459	-579.084	-726.27	-550.242	-486.77	-465.158	-496.664	-465.155	-470.572	-474.544	-425.329	-725.843	-555.176	-529.496	-489.089	-514.012	-502.312	-506.179	-581.65	-469.89	-461.527	-455.89	-594.181	-535.724	-545.586	-460.198	-485.763	-543.089	-515.801	-535.692	-494.758	-443.892	-449.085	-346.047	-600.514	-493.837	-445.676	-507.872	-548.951	-536.189	-572.79	-560.103	-573.073	-578.047	-685.152	-608.758	-566.849	-585.116	-724.958	-548.284	-685.098	-521.025	-533.379	-483.479	-383.481	-729.254	-547.849	-482.371	-656.751	-563.219	-503.304	-610.37	-532.842	-555.927	-523.938	-723.708	-564.104	-587.804	-550.87	-537.73	-638.742	-553.791	-482.176	-497.016	-626.553	-500.588	-494.081	-527.494	-577.666	-747.165	-415.63	-528.698	-603.425	-490.748	-348.054	-371.812	-349.559	-464.735	-483.142	-665.654	-465.49	-500.88	-394.529	-521.277	-633.073	-543.652	-228.012	-546.742	-598.025	-600.249	-495.911	-585.852	-589.697	-549.815	-547.112	-555.938	-620.083	-546.636	-518.128	-561.648	-672.337	-518.96	-441.735	-508.156	-537.831	-469.443	-428.471	-567.524	-451.062	-481.882	-480.262	-445.93
-687.857	-509.648	-539.793	-817.115	-558.691	-557.072	-565.882	-592.61	-575.095	-510.063	-509.26	-564.807	-490.71	-430.26	-481.468	-454.833	-464.734	-430.927	-412.851	-536.175	-477.074	-423.878	-576.479	-546.416	-589.74	-555.813	-534.64	-563.495	-693.526	-680.398	-549.762	-633.486	-497.336	-742.822	-533.438	-523.166	-509.135	-539.42	-535.748	-612.875	-558.588	-493.946	-667.595	-528.533	-471.214	-585.69	-542.113	-408.015	-439.241	-448.751	-506.072	-532.165	-471.312	-531.057	-604.964	-629.377	-567.055	-514.171	-640.809	-560.168	-666.366	-811.585	-558.56	-497.016	-468.704	-373.878	-442.843	-644.366	-407.153	-457.641	-471.47	-449.777	-613.116	-956.289	-612.855	-548.583	-668.383	-573.131	-606.551	-422.743	-467.88	-507.878	-413.566	-385.814	-426.182	-417.432	-769.504	-496.092	-389.472	-553.872	-475.41	-409.274	-751.651	-440.913	-525.428	-462.438	-476.913	-596.437	-511.818	-523.01	-521.092	-576.022	-537.537	-388.221	-478.025	-556.645	-544.519	-581.951	-557.466	-716.765	-646.016	-603.671	-557.52	-567.261	-543.245	-506.293	-523.417	-504.222	-500.253	-434.993	-434.95	-555.356	-480.484	-523.257	-503.111	-467.813	-454.13	-594.255	-585.089	-723.573	-609.917	-627.421	-532.721	-482.327	-435.526	-455.172	-611.836	-484.971	-467.945	-573.731	-441.874	-547.866	-772.978	-594.782	-552.471	-637.182	-584.783	-529.38	-666.511	-579.284	-605.949	-640.637	-583	-505.262	-551.581	-616.149	-538.996	-490.07	-545.228	-607.045	-458.851	-482.36	-605.404	-409.443	-456.8	-501.288	-514	-547.888	-534.707	-578.804	-697.94	-775.993	-593.968	-554.07	-595.182	-670.167	-681.586	-767.874	-575.507	-513.083	-679.674	-426.459	-334.382	-541.541	-545.701	-444.658	-495.157	-477.058	-360.326	-427.275	-493.394	-486.456	-492.631	-435.335	-515.136	-511.036	-456.039	-490.716	-567.581	-538.351	-556.96	-560.427	-625.384	-570.485	-578.709	-535.254	-544.723	-587.23	-501.828	-558.103	-571.157	-504.886	-557.899	-690.988	-432.978	-514.884	-465.216	-443.06	-525.67	-445.455	-643.391	-486.623	-456.016	-500.352	-506.036	-406.297	-579.652	-558.339	-507.616	-559.988	-432.032	-565.004	-565.191	-552.587	-568.614	-576.559	-593.767	-611.215	-572.169	-642.779	-564.586	-593.993	-608.581	-542.198	-501.836	-483.557	-499.345	-216.004	-211.784	-469.347	-432.406	-521.921	-596.291	-550.34	-561.355	-541.618	-589.464	-550.154	-546.679	-722.276	-585.455	-466.953	-567.339	-701.871	-566.147	-547.529	-564.748	-544.432	-510.844	-557.737	-788.825	-516.383	-506.848	-533.249	-571.079	-469.026	-629.315	-528.028	-467.754	-489.725	-541.943	-468.173	-582.259	-502.277	-572.754	-446.702	-534.015	-535.254	-379.542	-388.695	-520.756	-431.468	-430.277	-481.895	-536.612	-389.802	-458.782	-542.193	-474.202	-571.182	-599.436	-451.923	-415.684	-449.101	-460.117	-420.631	-553.494	-407.279	-481.782	-650.627	-510.133	-463.835	-450.754	-500.795	-536.745	-605.883	-498.081	-518.787	-383.267	-438.165	-528.121	-590.531	-516.673	-523.636	-547.925	-467.599	-479.667	-454.827	-574.756	-498.471	-664.206	-557.743	-495.702	-524.18	-544.588	-513.729	-552.425	-815.458	-554.831	-543.517	-562.791	-611.048	-444.326	-454.624	-479.142	-476.325	-441.556	-426.375	-472.937	-604.527	-369.975	-457.466	-494.641	-518.009	-441.963	-563.424	-513.038	-540.451	-497.749	-344.756	-510.376	-430.134	-488.931	-424.901	-456.704	-580.624	-451.771	-503.612	-578.493	-458.947	-454.964	-841.605	-552.53	-522.52	-425.913	-481.45	-600.24	-622.096	-509.134	-535.811	-493.839	-491.497	-702.241	-533.034	-583.017	-490.851	-573.57	-435.183	-399.786	-499.919	-393.295	-383.202	-466.48	-624.581	-480.9	-496.335	-442.301	-533.691	-449.233	-480.243	-455.653	-459.961	-567.936	-605.063	-533.312	-450.363	-540.569	-565.968	-517.341	-467.45	-472.161	-514.255	-517.869	-451.485	-454.677	-544.783	-606.343	-515.757	-540.899	-523.517	-559.065	-559.906	-489.388	-524.714	-407.377	-797.422	-668.495	-613.043	-503.589	-375.294	-451.915	-523.867	-576.152	-615.863	-575.392	-561.131	-610.426	-647.417	-418.759	-441.405	-558.938	-516.509	-487.464	-374.477	-490.044	-446.284	-395.19	-598.949	-592.891	-539.968	-390.373	-667.263	-517.71	-522.757	-490.05	-474.092	-481.335	-409.265	-400.924	-733.341	-366.727	-519.364	-536.873	-435.321	-492.445	-540.454	-546.255	-552.697	-415.994	-450.044	-541.596	-500.736	-672.968	-548.196	-551.266	-424.37	-618.719	-536.194	-597.492	-692.91	-509.707	-530.956	-495.036	-557.84	-469.278	-462.251	-477.163	-568.391	-609.192	-589.096	-542.341	-460.169	-511.15	-403.128	-511.524	-485.712	-470.649	-609.876	-519.105	-474.127	-482.236	-470.977	-466.662	-394.364	-526.763	-486.973	-396.465	-523.802	-486.352	-465.565	-504.078	-530.634	-531.718	-582.634	-521.77	-471.771	-467.777	-542.534	-565.653	-580.372	-622.558	-417.503	-670.898	-526.842	-531.549	-487.387	-720.096	-538.481	-718.98	-523.457	-801.587	-558.842	-577.95	-511.37	-576.869	-424.134	-466.868	-519.93	-418.98	-385.832	-384.711	-457.891	-464.487	-433.407	-533.005	-480.004	-534.629	-473.999	-544.909	-425.868	-440.334	-432.046	-505.253	-542.566	-518.876	-634.889	-479.862	-727.946	-446.347	-548.268	-516.255	-472.753	-524.346	-480.887	-469.428	-501.863	-638.019	-531.68	-547.551	-516.512	-473.556	-526.861	-507.755	-548.359	-779.885	-538.497	-573.358	-644.61	-450.529	-509.549	-749.835	-504.652	-535.973	-515.555	-388.902	-465.706	-471.145	-469.3	-446.631	-410.368	-523.151	-564.079	-659.025	-533.124	-495.187	-469.52	-502.875	-471.229	-473.176	-489.933	-381.548	-706.299	-537.739	-526.758	-507.615	-516.845	-490.15	-509.472	-590.982	-474.401	-486.507	-491.98	-570.559	-522.885	-519.189	-451.694	-503.281	-549.755	-509.356	-530.649	-474.994	-443.765	-432.417	-398.588	-614.952	-516.563	-445.932	-483.875	-536.351	-534.208	-625.515	-555.296	-563.7	-572.737	-664.627	-623.48	-540.086	-563.372	-714.12	-514.937	-655.899	-521.789	-544.676	-463.044	-385.63	-667.089	-569.525	-452.665	-712.713	-585.811	-517.312	-610.868	-529.681	-543.925	-543.556	-733.11	-601.562	-579.481	-549.845	-524.211	-627.144	-568.052	-529.357	-484.497	-593.525	-513.303	-486.122	-510.827	-570.823	-721.142	-416.472	-517.784	-595.086	-485.22	-329.473	-374.698	-353.764	-473.463	-542.419	-651.673	-505.598	-491.32	-419.81	-536.483	-692.154	-576.532	-264.555	-551.404	-603.359	-593.477	-494.224	-591.653	-599.939	-540.457	-529.452	-539.816	-611.91	-541.306	-498.716	-537.718	-659.175	-477.387	-422.997	-514.4	-506.026	-426.495	-404.69	-594.13	-458.32	-502.086	-448.239	-430.127
-694.669	-498.754	-510.311	-843.913	-544.389	-552.416	-554.5	-580.212	-569.321	-510.803	-507.433	-570.011	-485.687	-406.009	-486.669	-464.23	-459.106	-445.311	-417.091	-536.535	-475.835	-404.788	-539.905	-559.489	-598.081	-550.968	-532.998	-558.203	-693.926	-672.484	-556.452	-617.92	-505.056	-744.724	-546.66	-515.044	-532.956	-555.706	-538.048	-612.402	-563.589	-489.974	-748.494	-510.146	-463.292	-644.328	-531.732	-425.077	-457.409	-429.501	-506.579	-522.779	-457.974	-520.534	-634.418	-606.156	-556.485	-508.646	-684.491	-541.661	-650.341	-828.879	-558.825	-494.356	-434.768	-363.542	-432.758	-620.362	-396.866	-450.653	-486.32	-446.573	-599.556	-951.609	-616.545	-554.09	-672.359	-567.414	-618.639	-421.899	-486.857	-521.632	-414.826	-391.901	-437.877	-411.759	-751.151	-498.013	-380.931	-539.423	-467.221	-417.912	-726.169	-446.085	-522.118	-460.883	-488.757	-609.522	-535.655	-524.094	-522.656	-572.663	-536.148	-384.819	-460.678	-525.514	-497.103	-460.547	-571.949	-747.445	-690.493	-625.528	-554.853	-522.852	-540.836	-494.063	-589	-504.283	-507.422	-444.695	-440.208	-553.696	-503.206	-529.633	-490.042	-485.735	-450.129	-597.608	-574.262	-664.501	-604.316	-689.287	-531.171	-476.693	-419.38	-449.679	-667.533	-568.335	-483.306	-541.797	-470.177	-550.942	-674.968	-587.017	-541.648	-614.341	-582.173	-532.443	-669.486	-566.315	-588.912	-763.421	-582.607	-501.204	-554.654	-562.213	-493.981	-457.374	-521.578	-618.435	-509.34	-564.827	-565.36	-434.616	-466.413	-489.985	-510.105	-547.819	-529.582	-575.98	-784.709	-786.407	-576.221	-563.248	-601.075	-616.352	-530.004	-754.058	-575.524	-493.389	-529.441	-501.183	-334.317	-543.314	-543.761	-426.014	-470.297	-462.496	-365.286	-441.44	-495.24	-479.558	-488.443	-433.846	-520.92	-493.156	-458.991	-499.474	-567.773	-524.084	-551.18	-556.392	-624.926	-561.349	-560.506	-536.843	-529.831	-579.799	-484.164	-540.902	-577.394	-503.709	-551.45	-567.975	-416.787	-629.999	-463.532	-623.692	-459.482	-461.455	-581.202	-470.111	-445.701	-514.984	-540.524	-408.071	-587.614	-548.97	-496.509	-549.865	-417.07	-598.745	-569.653	-549.378	-555.976	-561.862	-584.434	-603.011	-588.296	-642.094	-578.506	-603.199	-594.435	-545.305	-504.044	-493.422	-526.582	-215.18	-289.053	-457.282	-462.066	-545.272	-666.346	-569.249	-564.083	-542.581	-553.841	-560.956	-555.493	-671.229	-562.025	-477.419	-576.085	-642.693	-584.934	-559.604	-585.022	-576.239	-502.002	-538.362	-778.475	-503.428	-504.936	-533.809	-538.531	-461.386	-590.408	-542.667	-472.349	-476.044	-557.129	-507.495	-613.906	-495.579	-530.031	-424.031	-534.09	-501.897	-411.811	-389.107	-522.705	-429.499	-400.653	-452.576	-534.961	-416.133	-491.804	-565.744	-478.962	-594.798	-568.237	-443.442	-428.46	-462.156	-439.19	-430.193	-525.999	-418.107	-472.625	-781.114	-507.439	-458.282	-463.504	-501.021	-541.851	-613.084	-497.318	-514.215	-435.62	-441.907	-545.179	-594.932	-510.964	-541.512	-548.711	-468.747	-486.824	-437.229	-565.778	-535.812	-665.182	-532.486	-486.296	-521.031	-533.267	-523.831	-581.44	-832.803	-537.466	-531.712	-566.454	-618.968	-473.326	-454.674	-487.353	-491.285	-468.518	-428.761	-470.514	-633.836	-347.704	-448.984	-619.43	-509.711	-432.501	-528.19	-510.676	-567.979	-505.983	-352.955	-517.835	-442.379	-494.619	-416.427	-442.677	-593.603	-443.46	-500.054	-555.631	-457.628	-455.181	-841.26	-546.465	-518.402	-452.678	-482.747	-586.083	-630.876	-509.787	-522.404	-503.168	-488.123	-688.776	-508.526	-522.922	-486.604	-492.179	-447.179	-392.076	-531.769	-425.596	-403.118	-456.905	-608.403	-461.828	-487.814	-454.07	-519.511	-572.034	-491.852	-451.849	-490.642	-592.889	-517.27	-542.39	-443.713	-528.526	-569.426	-513.337	-469.45	-428.251	-529.668	-532.633	-461.869	-474.059	-557.897	-640.837	-532.466	-532.199	-534.803	-552.746	-542.764	-480.958	-530.051	-419.225	-702.188	-707.15	-616.45	-505.235	-376.186	-448.262	-535.148	-565.654	-622.582	-578.484	-592.192	-602.463	-643.338	-429.05	-444.675	-539.033	-537.978	-494.485	-419.766	-524.947	-459.121	-412.742	-550.856	-587.232	-533.169	-396.196	-653.599	-515.99	-518.212	-474.595	-503.934	-480.785	-401.214	-392.828	-695.78	-349.798	-490.244	-525.855	-427.598	-496.606	-519.013	-544.211	-560.031	-405.774	-460.695	-560.766	-481.86	-554.655	-543.275	-516.471	-412.854	-612.393	-527.801	-574.251	-695.025	-490.617	-549.766	-497.705	-605.484	-468.145	-471.704	-494.405	-666.603	-607.204	-501.132	-514.893	-444.016	-520.174	-404.077	-508.207	-452.267	-452.596	-564.681	-515.046	-495.632	-494.754	-495.778	-469.999	-387.038	-531.983	-489.115	-386.482	-527.208	-486.194	-449.341	-492.694	-530.948	-547.86	-574.702	-509.137	-467.003	-469.239	-548.288	-596.552	-556.991	-613.299	-430.508	-608.826	-536.962	-518.876	-486.818	-717.11	-537.219	-712.445	-518.988	-729.367	-532.96	-557.774	-496.152	-575.108	-444.677	-524.235	-553.095	-415.479	-384.06	-380.631	-468.837	-477.606	-438.816	-518.69	-471.61	-525.725	-482.386	-514.485	-442.371	-453.527	-460.034	-505.969	-532.05	-560.734	-636.67	-475.56	-715.378	-539.863	-537.232	-498.222	-472.42	-537.551	-499.177	-462.93	-524.569	-621.789	-544.309	-558.201	-530.356	-481.865	-530.915	-521.531	-555.58	-766.061	-538.826	-565.587	-555.882	-452.075	-472.265	-781.611	-481.413	-526.02	-502.438	-379.333	-460.247	-476.685	-453.838	-460.837	-406.619	-538.008	-562.186	-716.055	-542.258	-473.166	-457.424	-516.789	-491.442	-499.364	-483.161	-489.504	-722.358	-610.29	-518.11	-487.491	-482.956	-491.933	-525.9	-590.118	-459.261	-472.175	-449.86	-581.92	-526.643	-567.223	-472.165	-512.481	-641.915	-498.429	-522.048	-491.974	-451.373	-450.051	-384.974	-625.883	-528.988	-442.533	-496.096	-603.024	-537.123	-623.581	-607.902	-562.902	-559.435	-529.656	-606.204	-595.659	-587.644	-555.545	-554.955	-624.564	-508.271	-533.659	-484.598	-378.025	-615.044	-538.284	-466.146	-670.175	-574.734	-506.191	-595.522	-537.771	-542.738	-536.434	-708.882	-602.982	-584.742	-545.363	-538.874	-624.105	-570.026	-537.615	-495.474	-607.037	-513.434	-499.355	-511.879	-572.232	-724.418	-420.16	-513.086	-605.325	-483.725	-352.563	-380.716	-343.949	-451.04	-475.75	-657.58	-451.674	-486.728	-368.539	-499.254	-603.406	-507.243	-184.58	-542.98	-596.858	-585.528	-501.042	-574.398	-598.234	-542.031	-529.037	-539.454	-621.9	-554.367	-525.603	-561.763	-663.5	-496.905	-452.424	-523.41	-485.979	-457.396	-425.248	-579.402	-449.042	-493.535	-450.915	-443.377
-692.651	-514.1	-524.062	-815.647	-543.926	-546.602	-561.035	-577.046	-561.771	-527.245	-506.77	-559.337	-486.002	-422.069	-483.803	-438.609	-454.108	-463.297	-413.003	-527.827	-450.514	-399.306	-524.108	-555.289	-598.737	-569.413	-536.303	-557.511	-655.962	-682.235	-571.426	-628.148	-486.08	-737.936	-551.844	-509.77	-527.816	-558.135	-547.807	-614.633	-556.517	-481.778	-709.76	-513.153	-419.627	-632.362	-530.896	-420.691	-435.284	-432.247	-499.057	-535.757	-471.423	-540.907	-605.222	-627.848	-574.436	-522.792	-622.497	-554.618	-633.645	-787.588	-552.276	-492.26	-449.127	-364.065	-436.794	-599.261	-396.823	-449.434	-474.384	-435.244	-617.67	-928.991	-619.812	-545.607	-700.945	-565.49	-693.637	-420.791	-455.896	-495.81	-429.622	-402.908	-449.695	-429.771	-769.075	-502.657	-384.171	-556.21	-460.555	-412.59	-683.745	-450.436	-538.784	-424.798	-479.066	-566.94	-519.977	-507.235	-508.167	-568.508	-544.027	-407.039	-487.477	-526.196	-522.542	-484.917	-573.463	-721.498	-703.899	-608.091	-560.088	-583.502	-557.317	-533.731	-519.617	-512.104	-498.234	-451.352	-423.35	-544.601	-483.34	-526.582	-505.181	-488.354	-450.903	-602.892	-571.767	-712.257	-610.88	-684.054	-531.403	-494.953	-438.128	-459.988	-619.786	-551.293	-458.313	-550.865	-453.395	-547.391	-729.359	-596.49	-557.853	-612.82	-576.24	-518.666	-549.914	-573.95	-610.299	-650.152	-618.8	-508.049	-551.94	-590.867	-524.827	-471.611	-522.712	-646.725	-507.244	-488.17	-579.216	-447.862	-485.614	-504.446	-506.617	-537.194	-517.98	-560.012	-757.771	-717.089	-517.991	-557.715	-600.584	-669.566	-521.084	-760.259	-561.675	-534.372	-529.481	-513.549	-335.734	-544.356	-549.163	-440.183	-477.33	-443.763	-372.341	-444.721	-487.136	-488.277	-488.946	-418.266	-489.705	-497.073	-451.257	-502.688	-567.318	-513.487	-557.849	-552.026	-630.017	-573.456	-533.94	-532.109	-545.325	-589.65	-491.444	-506.814	-561.003	-507.342	-515.962	-641.286	-426.57	-558.021	-464.061	-465.328	-453.173	-480.591	-585.627	-475.851	-460.269	-515.365	-518.427	-404.034	-569.405	-613.494	-579.426	-510.087	-445.547	-587.396	-557.474	-551.061	-562.441	-572.465	-586.659	-622.854	-569.864	-646.883	-556.351	-620.421	-570.501	-537.215	-496.089	-481.19	-495.749	-224.915	-190.901	-415.37	-460.829	-528.188	-573.464	-560.354	-573.19	-557.114	-540.363	-520.755	-547.624	-670.265	-578.959	-472.464	-566.409	-692.985	-569.892	-561.85	-573.217	-510.549	-532.938	-559.743	-726.32	-509.231	-480.818	-525.685	-558.193	-479.184	-610.928	-534.157	-474.907	-462.276	-547.29	-509.985	-606.027	-474.805	-558.084	-435.545	-495.43	-469.354	-416.11	-397.413	-526.975	-429.5	-386.254	-468.945	-530.783	-392.512	-482.975	-549.164	-454.602	-563.917	-579.84	-455.882	-440.61	-482.078	-464.036	-413.698	-537.12	-413.838	-475.88	-666.231	-495.227	-455.211	-447.09	-502.757	-520.057	-600.376	-494.484	-507.014	-442.236	-450.467	-562.286	-593.877	-504.238	-553.479	-541.252	-449.758	-465.035	-463.199	-561.921	-539.767	-659.629	-531.141	-484.509	-530.663	-529.601	-497.68	-586.669	-825.652	-596.266	-526.717	-554.7	-624.211	-474.078	-442.977	-472.266	-472.812	-447.57	-427.853	-477.225	-618.582	-374.408	-456.918	-506.805	-518.617	-459.473	-579.21	-511.573	-556.945	-518.876	-366.39	-523.717	-425.16	-493.552	-420.443	-442.442	-579.366	-457.991	-494.57	-563.653	-466.416	-469.909	-807.69	-550.734	-524.891	-447.391	-457.046	-595.886	-630.742	-522.714	-529.291	-512.241	-507.231	-695.426	-534.434	-562.945	-488.702	-597.511	-442.841	-389.046	-527.661	-449.483	-418.256	-473.371	-621.28	-500.881	-503.981	-438.51	-527.519	-462.319	-494.341	-454.143	-459.813	-583.641	-546.296	-531.75	-438.044	-527.158	-567.096	-539.363	-457.616	-441.614	-538.923	-519.701	-465.7	-466.243	-551.416	-605.287	-530.238	-557.667	-548.992	-563.549	-548.366	-493.75	-539.949	-427.076	-759.681	-694.532	-623.547	-503.42	-386.607	-452.369	-527.172	-596.463	-652.25	-575.651	-583.118	-630.611	-611.4	-413.078	-436.477	-544.525	-524.165	-488.719	-390.075	-529.441	-472.928	-391.723	-587.958	-573.894	-530.613	-401.292	-672.695	-514.394	-526.047	-494.4	-510.447	-501.725	-429.315	-425.083	-713.612	-362.117	-505.842	-559.563	-458.335	-500.421	-553.871	-544.654	-539.556	-410.795	-451.257	-545.547	-493.555	-654.482	-517.606	-543.229	-418.157	-593.658	-518.36	-544.275	-697.983	-514.843	-514.888	-495.881	-629.352	-480.782	-475.171	-482.932	-677.392	-636.329	-557.661	-515.31	-443.501	-535.553	-394.973	-504.166	-464.654	-459.625	-571.022	-527.829	-509.818	-488.813	-502.767	-464.5	-384.236	-537.328	-477.388	-401.664	-524.849	-490.403	-454.046	-493.298	-526.162	-541.193	-591.896	-489.991	-452.696	-456.693	-557.788	-591.29	-581.704	-616.413	-410.448	-575.441	-530.148	-516.471	-479.702	-726.032	-524.171	-731.896	-510.914	-816.224	-562.547	-545.662	-512.439	-574.029	-432.591	-512.875	-519.792	-430.998	-385.382	-398.585	-474.46	-464.225	-425.961	-519.409	-484.838	-540.234	-478.486	-545.527	-447.283	-453.883	-442.325	-500.666	-534.976	-543.584	-641.985	-482.696	-736.932	-554.863	-554.535	-518.628	-490.272	-527.437	-499.339	-490.545	-599.775	-615.876	-514.52	-554.839	-621.54	-471.931	-520.634	-509.785	-553.439	-775.5	-536.055	-556.286	-553.149	-428.237	-501.251	-807.562	-487.513	-525.413	-503.343	-381.921	-455.634	-467.642	-469.326	-472.649	-412.857	-527.025	-555.99	-756.174	-539.366	-488.699	-449.92	-508.253	-479.968	-475	-502.03	-478.921	-702.185	-765.996	-537.433	-487.391	-491.771	-506.382	-531.862	-579.678	-460.281	-469.357	-465.888	-594.065	-523.708	-524.463	-464.401	-513.155	-585.96	-510.19	-528.299	-449.241	-442.835	-456.158	-376.07	-621.873	-484.767	-431.085	-486.101	-611.479	-545.523	-595.148	-608.943	-552.145	-560.387	-512.708	-618.177	-584.635	-574.036	-539.032	-533.401	-673.824	-535.296	-526.794	-499.299	-406.969	-679.33	-555.284	-450.416	-673.163	-578.696	-514.027	-621.308	-526.781	-549.367	-549.53	-743.272	-598.309	-581.253	-555.796	-520.317	-624.447	-563.556	-529.213	-507.963	-603.74	-508.731	-490.685	-534.344	-573.47	-735.488	-410.429	-514.264	-611.925	-474.388	-334.301	-366.491	-344.655	-458.443	-482.346	-656.596	-451.166	-498.127	-377.671	-519.457	-659.104	-539.353	-193.021	-536.646	-592.023	-605.543	-494.881	-563.22	-578.474	-542.983	-532.814	-533.464	-624.282	-555.183	-514.271	-555.541	-661.009	-494.241	-455.27	-539.333	-505.135	-488.459	-429.36	-563.245	-452.1	-474.254	-444.352	-437.381
-697.629	-503.032	-532.792	-803.795	-550.9	-562.248	-551.204	-582.264	-571.994	-525.572	-511.204	-565.933	-486.54	-433.818	-485.111	-436.359	-466.467	-456.448	-398.491	-528.956	-452.669	-398.569	-516.576	-555.156	-603.5	-559.754	-539.933	-561.925	-661.136	-681.347	-553.414	-634.465	-491.135	-746.818	-540.77	-529.401	-531.139	-576.994	-533.274	-615.492	-546.768	-515.932	-717.529	-511.644	-444.111	-652.461	-545.774	-414.482	-458.967	-436.779	-508.632	-510.196	-481.191	-520.97	-601.642	-621.551	-570.454	-503.068	-651.102	-549.486	-653.563	-843.061	-560.89	-510.428	-479.001	-368.129	-424.442	-610.879	-406.406	-442.648	-481.516	-449.985	-544.256	-965.607	-592.05	-550.758	-597.98	-572.413	-596.777	-416.064	-466.735	-503.815	-413.372	-389.468	-431.984	-426.643	-744.395	-493.266	-393.711	-548.377	-463.319	-416.441	-750.967	-452.947	-522.892	-445.909	-472.7	-593.896	-504.238	-502.798	-534.774	-594.113	-561.353	-381.02	-482.923	-588.728	-533.255	-557.996	-707.924	-693.96	-619.467	-619.095	-541.708	-483.937	-540.114	-512.016	-509.796	-508.601	-521.325	-448.496	-423.158	-562.185	-503.393	-528.864	-496.366	-479.507	-459.077	-580.735	-571.48	-692.699	-600.725	-676.275	-520.834	-458.061	-446.645	-447.275	-450.642	-498.992	-494.691	-556.707	-476.453	-556.142	-663.43	-597.675	-544.556	-808.113	-573.588	-538.842	-681.013	-573.35	-578.401	-634.288	-551.246	-514.021	-554.452	-600.855	-520.279	-450.522	-521.582	-652.623	-531.395	-553.84	-611.81	-434.956	-460.513	-488.293	-492.459	-519.213	-532.003	-567.652	-763.036	-769.316	-606.561	-566.045	-601.763	-636.453	-515.576	-740.766	-588.828	-530.626	-555.241	-508.789	-329.011	-536.669	-539.495	-452.094	-480.444	-461.744	-364.282	-426.481	-496.151	-480.057	-495.418	-380.103	-495.29	-486.476	-463.552	-503.506	-500.04	-524.544	-541.293	-555.735	-618.694	-555.019	-547.375	-527.38	-558.791	-579.871	-493.916	-493.222	-560.643	-511.773	-486.07	-632.016	-424.111	-515.679	-450.207	-434.715	-465.042	-488.019	-562.857	-477.702	-475.459	-525.779	-516.81	-428.931	-558.324	-542.29	-531.542	-508.353	-509.733	-619.384	-566.665	-578.833	-560.375	-559.308	-589.531	-622.673	-571.481	-634.843	-575.446	-590.093	-606.215	-540.256	-504.848	-492.431	-500.96	-216.323	-352.23	-441.265	-419.984	-542.235	-698.824	-594.074	-554.496	-580.083	-546.401	-559.57	-542.725	-673.528	-551.058	-470.566	-566.767	-680.455	-545.207	-546.945	-578.144	-507.536	-506.16	-565.26	-794.967	-503.468	-483.975	-519.353	-529.41	-452.541	-605.618	-521.848	-429.972	-459.433	-526.768	-510.719	-627.615	-488.353	-490.197	-446.177	-527.172	-505.67	-382.967	-373.906	-492.063	-420.472	-422.758	-503.751	-509.338	-414.405	-493.348	-558.088	-463.497	-563.109	-688.765	-474.732	-460.487	-473.508	-462.511	-416.907	-543.367	-410.342	-468.463	-672.006	-513.897	-440.171	-458.331	-495.341	-555.594	-613.127	-496.501	-508.417	-435.687	-426.992	-524.612	-590.588	-507.758	-532.237	-549.079	-450.433	-488.677	-457.458	-554.138	-542.466	-672.472	-547.524	-495.264	-549.739	-532.171	-493.476	-555.564	-807.574	-563.229	-556.635	-580.025	-608.31	-405.76	-412.385	-475.443	-481.456	-438.716	-436.513	-500.407	-624.859	-367.346	-437.921	-480.13	-493.113	-444.32	-544.299	-522.578	-551.319	-531.816	-354.815	-510.483	-430.619	-497.433	-394.469	-429.477	-510.931	-449.766	-494.718	-572.661	-462.052	-453.378	-859.914	-560.001	-510.051	-428.258	-464.768	-520.253	-610.465	-509.119	-516.796	-487.092	-488.072	-705.604	-507.631	-560.299	-488.701	-526.269	-428.075	-377.824	-511.89	-432.88	-397.416	-452.78	-610.405	-470.019	-488.03	-433.546	-529.709	-459.473	-496.683	-464.22	-479.358	-581.727	-584.83	-530.078	-453.196	-554.625	-563.979	-527.846	-477.125	-464.214	-534.632	-512.526	-458.775	-455.094	-533.091	-517.865	-529.642	-540.731	-539.997	-552.468	-556.449	-506.86	-548.16	-424.515	-798.239	-665.983	-620.695	-506.513	-389.294	-454.023	-512.215	-582.781	-602.707	-560.762	-565.619	-618.788	-614.058	-446.057	-449.167	-529.17	-516.678	-501.347	-375.649	-503.872	-447.176	-396.063	-600.084	-581.928	-538.347	-391.182	-660.877	-512.518	-524.194	-493.24	-494.316	-469.207	-385.374	-398.869	-667.517	-357.943	-491.705	-525.841	-410.492	-503.729	-540.099	-558.627	-557.099	-395.029	-447.823	-543.768	-499.769	-673.27	-531.978	-542.109	-430.418	-624.266	-512.198	-543.84	-693.184	-507.849	-524.126	-477.098	-584.965	-473.433	-475.8	-474.541	-625.004	-608.002	-581.409	-532.085	-462.097	-518.242	-416.842	-526.578	-449.081	-445.177	-572.63	-543.014	-495.484	-489.867	-501.432	-473.253	-386.72	-523.571	-458.631	-393.845	-524.715	-501.109	-458.826	-493.477	-530.58	-540.698	-585.855	-508.182	-450.907	-448.788	-545.012	-561.54	-575.044	-643.136	-412.449	-629.606	-525.213	-497.652	-488.24	-763.204	-540.445	-725.941	-528.893	-833.763	-553.085	-559.981	-505.179	-576.237	-440.181	-472.444	-528.168	-418.697	-384.123	-379.86	-468.286	-486.299	-432.121	-524.257	-469.816	-537.486	-499.55	-539.358	-424.108	-445.342	-476.781	-545.925	-547.439	-552.571	-644.23	-477.911	-705.328	-437.314	-549.439	-527.446	-486.926	-531.431	-487.708	-481.883	-642.138	-612.625	-528.903	-551.031	-533.099	-460.289	-512.203	-496.641	-539.45	-742.859	-528.996	-576.6	-509.312	-436.466	-515.913	-706.406	-493.061	-524.325	-502.597	-379.15	-433.084	-452.346	-452.2	-408.152	-404.879	-518.591	-555.817	-711.857	-536.679	-500.372	-441.619	-490.255	-456.873	-478.143	-493.595	-483.162	-708.741	-544.147	-532.003	-476.405	-501.612	-497.099	-516.012	-590.497	-458.557	-478.682	-458.021	-619.133	-548.1	-523.438	-474.065	-497.241	-557.206	-508.796	-535.56	-446.293	-268.293	-346.853	-381.261	-607.849	-476.648	-428.885	-504.586	-556.52	-525.627	-568.283	-565.346	-554.145	-559.483	-530.96	-604.543	-577.406	-565.877	-564.654	-554.748	-656.861	-546.392	-540.625	-497.531	-386.505	-711.043	-561.731	-449.709	-672.759	-572.828	-498.322	-575.484	-531.239	-547.718	-541.138	-703.477	-596.789	-587.739	-560.42	-533.769	-635.625	-564.844	-515.722	-513.997	-600.892	-499.163	-502.345	-536.079	-559.589	-715.631	-408.577	-534.269	-594.843	-461.387	-343.903	-379.164	-353.9	-462.846	-516.345	-658.27	-467.607	-484.151	-382.236	-516.763	-672.567	-558.602	-223.015	-541.072	-615.671	-617.022	-503.689	-578.336	-577.211	-535.237	-511.069	-528.975	-611.542	-547.371	-493.282	-556.551	-659.412	-525.815	-461.312	-521.164	-556.557	-479.296	-441.991	-561.18	-456.825	-484	-403.317	-406.931
-695.82	-507.713	-546.651	-810.524	-560.128	-551.767	-564.607	-571.994	-573.207	-518.203	-508.25	-559.584	-471.714	-422.557	-482.129	-455.314	-464.324	-454.779	-410.957	-522.039	-455.287	-390.42	-532.206	-545.985	-589.213	-571.33	-532.371	-561.27	-634.327	-683.473	-567.921	-620.149	-482.179	-741.64	-552.905	-531.458	-525.271	-538.77	-538.191	-607.884	-574.91	-502.806	-752.706	-524.096	-469.691	-656.994	-539.3	-423.314	-460.665	-454.307	-498.892	-514.112	-458.693	-532.087	-621.84	-611.455	-566.202	-513.022	-619.091	-562.008	-656.672	-776.843	-557.203	-503.262	-484.199	-379.043	-429.298	-580.588	-386.526	-448.79	-473.041	-435.264	-549.051	-940.643	-614.326	-536.231	-599.826	-562.2	-611.028	-438.689	-470.52	-524.55	-401.477	-382.825	-429.4	-418.546	-773.23	-490.84	-373.311	-558.183	-468.531	-414.171	-718.017	-434.848	-512.546	-448.839	-473.046	-570.854	-534.743	-518.564	-526.639	-579.458	-547.453	-387.709	-491.776	-548.324	-602.485	-458.649	-578.68	-732.97	-638.091	-614.698	-568.625	-593.098	-555.708	-516.678	-585.453	-517.901	-500.891	-405.167	-443.315	-558.535	-492.814	-537.893	-490.355	-473.381	-450.892	-586.41	-572.724	-651.732	-612.463	-710.675	-527.858	-472.291	-409.093	-439.697	-467.903	-478.189	-457.929	-548.293	-460.923	-563.795	-693.987	-603.477	-563.094	-601.572	-583.154	-521.156	-527.59	-549.533	-573.957	-794.111	-541.794	-507.357	-563.001	-624.203	-546.365	-487.242	-537.346	-642.616	-516.804	-592.79	-615.13	-444.892	-464.952	-470.74	-536.296	-538.732	-523.71	-558.981	-712.661	-771.538	-599.795	-556.703	-581.648	-697.427	-530.748	-763.709	-575.247	-544.077	-527.941	-520.607	-341.769	-559.519	-549.775	-456.519	-487.915	-463.539	-377.63	-439.986	-503.147	-478.094	-491.729	-400.743	-521.042	-523.623	-463.174	-497.702	-519.037	-531.223	-551.098	-548.822	-644.328	-574.561	-562.384	-523.689	-553.859	-586.257	-492.746	-486.011	-571.438	-502.419	-623.949	-652.871	-431.729	-552.172	-439.893	-552.498	-517.211	-487.873	-584.955	-475.461	-459.849	-508.513	-524.57	-422.358	-563.713	-543.115	-503.021	-500.066	-430.538	-587.768	-548.397	-544.918	-563.708	-562.454	-579.32	-613.276	-575.112	-639.713	-571.11	-563.315	-601.249	-528.443	-505.826	-502.545	-501.994	-202.922	-281.622	-405.743	-393.229	-538.663	-672.558	-555.985	-561.059	-567.14	-533.705	-523.63	-535.721	-689.194	-551.588	-464.934	-567.835	-692.663	-541.899	-552.282	-567.011	-514.283	-512.364	-554.528	-781.281	-502.241	-517.691	-526.083	-538.562	-464.085	-592.325	-522.295	-463.401	-480.935	-549.294	-503.418	-581.308	-501.198	-523.51	-470.367	-540.779	-530.509	-404.69	-376.087	-497.634	-431.01	-426.101	-479.131	-525.874	-392.575	-487.682	-565.518	-480.025	-566.55	-697.2	-443.737	-408.738	-461.977	-457.383	-425.831	-540.302	-414.023	-478.035	-736.913	-520.266	-470.363	-461.529	-516.855	-528.905	-592.312	-498.01	-515.558	-361.692	-433.126	-545.612	-594.791	-520.437	-532.739	-537.153	-443.656	-478.007	-434.51	-582.515	-497.408	-693.459	-538.496	-505.128	-519.624	-542.692	-517.284	-547.066	-841.34	-542.741	-525.353	-536.737	-613.83	-416.782	-433.575	-473.965	-474.963	-459.273	-433.502	-482.85	-626.185	-358.324	-454.623	-600.403	-518.161	-451.268	-542.521	-511.226	-538.338	-500.459	-351.543	-511.569	-426.25	-515.383	-421.266	-442.203	-508.876	-440.699	-471.369	-566.754	-465.475	-460.523	-822.864	-552.933	-516.769	-429.23	-474.112	-564.515	-609.762	-514.373	-530.973	-517.145	-487.048	-709.246	-537.727	-562.074	-472.306	-557.964	-436.641	-385.074	-523.367	-429.241	-387.23	-478.506	-619.147	-486.518	-487.133	-430.858	-526.511	-539.617	-493.609	-461.947	-471.797	-582.094	-503.292	-542.994	-427.877	-520.817	-560.524	-507.87	-476.985	-458.729	-524.013	-516.197	-456.385	-485.325	-544.707	-519.207	-528.819	-547.574	-535.62	-557.804	-533.313	-463.308	-536.609	-407.788	-732.466	-682.485	-631.014	-502.144	-358.906	-446.77	-532.655	-590.536	-616.991	-572.699	-556.937	-604.49	-613.536	-434.056	-437.05	-519.473	-520.451	-484.342	-363.899	-520.765	-449.291	-393.234	-577.588	-578.213	-536.522	-392.058	-651.048	-508.963	-526.712	-499.948	-489.034	-485.643	-407.514	-414.628	-678.049	-372.697	-508.48	-527.316	-412.405	-472.132	-531.365	-544.995	-526.18	-416.91	-456.547	-546.555	-496.727	-628.091	-568.303	-576.711	-407.452	-596.547	-513.685	-538.348	-688.626	-499.733	-531.108	-503.604	-604.947	-463.912	-483.137	-462.532	-650.181	-596.452	-528.651	-522.302	-469.425	-515.363	-388.569	-501.288	-446.318	-448.98	-566.481	-532.991	-509.185	-506.947	-514.701	-487.304	-387.267	-548.979	-485.2	-394.576	-522.494	-484.343	-451.28	-483.644	-533.101	-534.668	-557.922	-500.097	-454.23	-475.537	-530.452	-641.058	-569.966	-581.368	-420.848	-560.008	-537.143	-519.778	-475.011	-713.842	-536.852	-707.827	-505.729	-762.835	-564.881	-510.84	-507.737	-579.753	-440.498	-492.787	-531.085	-454.262	-395.273	-403.664	-476.539	-483.424	-411.71	-488.586	-490.883	-540.106	-472.155	-536.949	-420.708	-445	-451.247	-503.519	-559.155	-545.437	-654.913	-491	-727.128	-429.369	-541.643	-515.303	-487.63	-535.156	-502.382	-496.434	-640.206	-628.236	-551.968	-590.192	-509.148	-486.862	-523.824	-529.291	-572.072	-741.985	-546.415	-579.706	-603.684	-447.825	-509.637	-780.019	-499.243	-531.228	-520.234	-387.746	-496.275	-469.668	-496.368	-502.354	-410.083	-539.432	-557.5	-759.973	-532.795	-475.413	-440.055	-482.715	-480.039	-491.239	-501.278	-366.584	-708.354	-532.393	-537.164	-487.837	-503.825	-493.121	-508.777	-608.815	-466.719	-481.79	-459.259	-628.49	-534.181	-543.866	-486.542	-487.841	-579.092	-515.247	-547.618	-451.857	-253.678	-373.972	-395.416	-620.171	-487.709	-428.202	-497.361	-565.583	-528.446	-575.376	-579.21	-563.307	-553.531	-539.127	-603.633	-562.191	-572.293	-563.19	-548.684	-604.505	-544.637	-549.532	-500.419	-392.556	-719.785	-560.77	-451.003	-627.96	-548.806	-479.544	-598.032	-538.001	-552.021	-529.564	-737.698	-575.03	-594.111	-553.506	-519.606	-621.186	-563.31	-525.855	-493.838	-589.555	-519.299	-510.357	-545.188	-580.068	-703.996	-417.11	-509.217	-596.244	-483.943	-343.085	-375.252	-339.29	-463.133	-487.355	-659.513	-457.903	-487.449	-381.604	-503.181	-469.002	-481.784	-188.175	-536.503	-636.279	-598.705	-508.365	-567.132	-568.298	-547.017	-527.961	-541.13	-621.841	-565.963	-511.493	-550.087	-669.081	-494.112	-447.696	-537.088	-497.826	-487.971	-424.637	-554.946	-446.545	-479.168	-428.668	-389.906
-682.87	-490.25	-542.109	-800.143	-553.95	-556.073	-544.936	-574.549	-555.181	-508.965	-496.248	-582.72	-491.315	-413.132	-472.649	-448.799	-458.625	-457.344	-402.221	-511.56	-447.732	-407.276	-502.017	-550.542	-604.014	-564.423	-541.629	-537.773	-690.077	-698.281	-585.67	-639.83	-487.013	-762.89	-548.068	-520.992	-525.101	-563.666	-539.746	-604.138	-566.262	-499.546	-742.178	-533.306	-431.944	-636.156	-515.687	-416.035	-447.347	-433.571	-491.947	-489.163	-461.502	-525.777	-605.228	-614.962	-566.045	-520.962	-672.32	-560.017	-679.999	-826.419	-535.242	-480.834	-473.242	-360.401	-426.745	-593.98	-386.061	-442.17	-494.5	-455.242	-551.77	-968.802	-594.594	-534.984	-594.962	-552.406	-610.324	-407.908	-467.259	-512.817	-389.666	-367.209	-405.148	-453.78	-810.898	-503.508	-386.723	-569.159	-458.764	-417.043	-731.621	-417.347	-509.848	-426.891	-461.476	-569.424	-522.352	-513.038	-530.903	-572.859	-534.232	-419.214	-523.539	-524.6	-536.236	-449.249	-565.95	-734.579	-642.344	-618.468	-555.244	-601.708	-523.49	-541.508	-587.948	-509.809	-509.684	-449.5	-436.081	-565.051	-508.126	-531.058	-489.268	-465.955	-433.184	-592.196	-569.208	-692.454	-605.326	-682.829	-541.093	-476.583	-405.368	-438.889	-490.78	-510.468	-471.639	-574.673	-481.389	-561.029	-794.823	-595.187	-563.175	-655.091	-588.694	-520.106	-634.098	-566.7	-592.925	-915.139	-586.87	-514.46	-542.471	-590.218	-564.075	-472.627	-531.613	-637.241	-519.454	-501.359	-597.446	-412.966	-477.04	-484.179	-507.312	-544.514	-531.336	-576.484	-744.55	-786.483	-578.589	-550.604	-596.434	-644.787	-506.419	-750.094	-567.973	-475.041	-525.979	-502.07	-338.623	-521.367	-527.925	-444.658	-473.942	-458.757	-353.096	-419.25	-499.734	-475.858	-484.595	-417.633	-513.353	-539.859	-458.141	-506.447	-623.23	-535.579	-544.235	-560.381	-636.481	-557.457	-555.444	-534.124	-536.099	-578.26	-476.777	-483.747	-571.725	-509.93	-601.414	-664.344	-420.263	-534.017	-418.197	-402.694	-460.47	-485.174	-559.454	-470.554	-468.266	-519.575	-508.156	-405.232	-560.035	-534.993	-513.075	-504.595	-430.177	-610.573	-585.245	-522.919	-559.21	-563.323	-578.149	-611.922	-572.191	-621.323	-561.488	-583.638	-597.842	-529.974	-495.948	-476.717	-480.934	-211.052	-312.773	-416.072	-471.952	-541.253	-691.688	-549.586	-565.597	-556.643	-555.984	-551.587	-542.673	-704.564	-539.036	-455.676	-584.087	-701.607	-563.386	-549.791	-581.53	-566.392	-526.173	-558.828	-738.427	-514.255	-509.44	-540.395	-528.666	-447.975	-612.63	-536.762	-467.913	-467.087	-521.821	-483.912	-595.477	-487.724	-536.189	-456.968	-508.83	-520.797	-405.38	-386.483	-500.862	-429.775	-420.785	-464.731	-520.646	-370.697	-473.571	-524.409	-471.48	-563.083	-605.986	-467.557	-433.416	-478.731	-464.953	-438.222	-558.384	-416.569	-467.024	-792.611	-523.764	-456.797	-449.893	-504.766	-526.218	-596.002	-485.064	-513.121	-386.386	-465.606	-539.577	-590.555	-529.876	-550.383	-557.609	-459.904	-472.936	-468.95	-570.75	-518.966	-673.383	-546.684	-515.541	-538.419	-536.425	-504.839	-561.363	-841.004	-627.979	-523.817	-554.502	-612.082	-413.97	-416.281	-485.479	-491.468	-449.178	-422.263	-480.2	-633.798	-359.983	-451.81	-655.927	-503.682	-454.861	-570.677	-530.386	-557.462	-521.696	-355.758	-525.01	-435.672	-507.871	-416.171	-442.001	-593.644	-444.825	-493.195	-568.833	-470.59	-463.035	-829.503	-553.29	-515.291	-435.698	-456.246	-561.018	-608.176	-521.728	-542.892	-502.868	-494.102	-676.046	-529.851	-548.894	-477.111	-568.264	-467.406	-369.831	-476.383	-418.635	-407.965	-447.128	-632.646	-471.614	-495.256	-432.649	-505.518	-595.908	-510.294	-476.911	-461.466	-578.957	-571.339	-527.573	-441.007	-528.381	-577.441	-502.939	-454.786	-453.305	-512.132	-530.992	-454.11	-448.969	-527.72	-644.694	-530.846	-571.981	-537.503	-553.503	-545.479	-448.492	-541.596	-412.479	-749.736	-679.46	-602.339	-499.501	-368.231	-445.247	-525.351	-591.357	-663.701	-552.817	-598.539	-621.343	-606.755	-448.789	-449.889	-546.021	-529.307	-470.091	-364.333	-499.862	-454.302	-406.667	-583.036	-585.194	-541.671	-387.539	-681.159	-507.608	-528.591	-509.084	-503.72	-497.858	-400.08	-419.708	-716.035	-360.377	-481.873	-536.971	-439.358	-495.342	-540.055	-551.111	-538.024	-414.004	-462.549	-544.448	-496.666	-615.031	-552.664	-574.071	-419.036	-585.818	-509.729	-567.655	-709.086	-519.835	-541.542	-512.071	-589.821	-459.954	-472.342	-488.691	-604.527	-621.308	-581.191	-516.868	-441.434	-501.332	-391.296	-508.946	-449.207	-447.932	-583.588	-541.755	-510.476	-498.004	-501.191	-483.478	-393.252	-529.411	-468.03	-397.993	-520.562	-473.744	-431.419	-476.883	-536.759	-551.729	-583.749	-501.761	-458.036	-450.213	-537.469	-552.061	-585.28	-629.928	-400.978	-578.046	-520.922	-533.137	-440.341	-733.581	-525.816	-702.749	-524.475	-781.2	-576.196	-558.099	-492.884	-585.076	-422.969	-503.271	-517.051	-418.916	-418.121	-418.96	-487.362	-486.776	-438.411	-507.574	-466.77	-529.466	-475.494	-515.861	-415.294	-452.228	-470.889	-554.722	-544.044	-561.716	-647.381	-485.089	-734.154	-456.563	-548.34	-522.451	-489.536	-520.616	-498.404	-494.288	-612.368	-624.247	-529.131	-581.664	-510.374	-499.275	-521.973	-506.943	-568.484	-739.193	-525.462	-566.638	-622.321	-431.178	-504.684	-799.473	-498.494	-538.452	-493.859	-395.082	-472.524	-477.227	-480.06	-439.576	-383.131	-522.471	-560.275	-717.911	-522.84	-492.18	-428.861	-497.271	-469.097	-461.105	-503.018	-419.269	-729.875	-549.527	-518.034	-477.093	-502.145	-461.115	-506.309	-585.392	-468.638	-483.187	-485.354	-600.515	-538.537	-547.768	-492.073	-495.448	-549.988	-512.589	-513.43	-475.743	-237.818	-356.713	-412.815	-613.098	-514.593	-443.236	-482.622	-539.229	-526.306	-597.005	-674.972	-555.806	-565.238	-657.368	-595.101	-549.534	-576.451	-567.029	-549.048	-667.281	-519.511	-541.389	-500.236	-371.183	-703.088	-558.882	-457.834	-663.012	-571.267	-506.889	-614.152	-534.606	-548.792	-533.925	-733.217	-579.218	-581.339	-553.48	-530.208	-627.694	-565.293	-533.722	-507.445	-588.805	-500.357	-503.29	-515.178	-587.857	-714.925	-421.792	-511.363	-609.022	-477.91	-341.05	-378.193	-341.079	-451.949	-486.472	-669.648	-485.468	-490.263	-369.852	-506.921	-488.414	-399.923	-196.045	-546.365	-601.051	-610.608	-495.706	-564.603	-581.794	-535.48	-529.214	-540.853	-620.019	-535.402	-507.936	-552.653	-659.766	-510.693	-429.441	-532.605	-502.754	-457.578	-402.437	-555.395	-455.819	-494.481	-409.058	-365.651
-694.276	-504.141	-542.995	-817.072	-539.288	-564.893	-565.718	-564.54	-552.097	-536.25	-513.015	-553.961	-478.953	-426.117	-472.825	-452.314	-472.991	-473.479	-408.962	-541.719	-460.521	-411.218	-557.71	-561.448	-596.73	-563.426	-543.925	-566.576	-647.139	-696.79	-569.85	-598.394	-487.836	-773.428	-549.112	-513.104	-514.468	-529.095	-542.997	-584.811	-563.141	-529.037	-718.259	-505.668	-396.185	-627.688	-509.851	-415.422	-437.308	-438.48	-506.616	-531.924	-462.024	-516.931	-609.926	-623.353	-561.747	-520.407	-636.569	-549.703	-640.738	-787.533	-556.07	-492.744	-492.345	-365.366	-425.442	-602.529	-391.288	-445.482	-478.67	-451.344	-600.535	-954.674	-596.732	-543.297	-688.342	-564.834	-600.119	-432.952	-471.826	-525.739	-393.326	-368.327	-420.762	-423.966	-798.821	-552.325	-391.737	-532.174	-443.44	-423.975	-724.063	-456.026	-523.249	-444.398	-483.328	-575.878	-528.595	-500.935	-511.983	-577.947	-538.323	-395.822	-511.09	-531.441	-527.767	-464.14	-537.861	-720.631	-652.672	-638.952	-561.111	-509.654	-570.572	-545.766	-606.159	-506.733	-509.089	-458.38	-439.828	-562.624	-483.541	-517.489	-497.141	-466.833	-443.101	-588.567	-582.009	-688.725	-592.333	-672.761	-525.102	-477.322	-418.907	-446.489	-469.25	-602.511	-480.446	-454.766	-444.93	-562.913	-685.785	-585.398	-573.825	-614.09	-580.099	-524.494	-584.925	-564.539	-589.623	-783.364	-589.256	-526.003	-562.909	-607.592	-572.922	-499.257	-544.818	-652.355	-514.217	-491.612	-595.83	-418.324	-489.867	-511.88	-510.774	-519.372	-527.374	-558.363	-739.001	-782.22	-603.054	-572.71	-599.405	-675.347	-543.156	-752.541	-583.511	-508.852	-492.663	-499.296	-343.854	-555.313	-534.754	-459.191	-475.452	-454.494	-362.89	-416.029	-470.089	-480.799	-497.441	-450.132	-523.999	-513.768	-434.652	-496.546	-580.158	-521.432	-544.004	-553.692	-640.499	-560.669	-530.522	-528.682	-555.232	-571.194	-484.536	-491.997	-572.688	-487.405	-605.412	-654.631	-559.497	-668.632	-443.06	-381.773	-534.809	-474.423	-648.467	-469.794	-462.253	-500.823	-516.976	-409.674	-570.6	-557.531	-525.42	-522.797	-439.257	-597.412	-567.274	-549.455	-564.09	-559.571	-590.591	-627.434	-577.988	-635.504	-550.892	-561.143	-599.168	-539.641	-484.506	-478.366	-488.569	-226.741	-256.51	-485.228	-421.548	-526.198	-635.818	-545.096	-547.246	-630.119	-547.454	-536.303	-563.339	-718.87	-560.084	-474.76	-569.948	-709.157	-574.874	-570.724	-587.788	-529.119	-531.302	-557.248	-775.105	-533.569	-526.173	-536.384	-536.505	-463.928	-651.786	-549.207	-462.639	-463.805	-544.642	-484.032	-593.07	-476.494	-537.249	-456.506	-509.631	-484.338	-379.656	-377.069	-505.495	-434.56	-387.217	-461.42	-517.212	-403.915	-504.886	-562.123	-461.801	-557.286	-680.304	-443.243	-424.23	-472.035	-445.279	-421.624	-531.731	-424.535	-477.307	-743.183	-481.92	-445.136	-457.962	-504.651	-535.468	-609.696	-492.445	-519.804	-387.003	-453.982	-556.148	-614.983	-507.333	-529.1	-531.933	-454.241	-468.662	-459.693	-576.029	-494.361	-637.2	-542.392	-481.663	-516.358	-537.752	-493.219	-553.301	-831.587	-636.17	-542.453	-582.25	-615.449	-452.771	-431.141	-486.551	-483.969	-444.861	-418.763	-469.521	-609.251	-366.746	-456.649	-618.475	-512.585	-436.333	-556.606	-521.786	-544.818	-510.517	-356.519	-532.335	-429.353	-514.948	-419.963	-447.755	-582.713	-453.123	-491.812	-602.61	-476.348	-458.11	-848.203	-557.475	-514.18	-447.011	-458.179	-565.048	-571.066	-522.956	-538.802	-517.46	-500.116	-718.255	-520.632	-494.086	-475.566	-503.036	-431.9	-378.897	-468.164	-405.63	-423.062	-450.88	-619.161	-441.413	-485.699	-443.195	-449.921	-540.352	-468.294	-460.446	-470.054	-568.768	-566.394	-528.425	-452.162	-548.386	-579.026	-519.722	-473.188	-457.277	-499.091	-522.958	-458.76	-457.239	-541.132	-600.194	-552.408	-553.983	-542.356	-544.704	-547.808	-465.519	-555.489	-422.076	-799.741	-673.399	-629.528	-502.739	-369.431	-447.264	-544.096	-589.947	-655.052	-549.888	-527.62	-602.443	-598.539	-407.409	-424.064	-568.926	-529.059	-496.568	-405.707	-489.381	-446.246	-391.186	-535.253	-566.585	-526.18	-389.556	-645.523	-509.418	-513.295	-496.563	-487.96	-483.407	-393.745	-407.187	-580.996	-379.334	-502.64	-537.015	-445.824	-508.536	-550.307	-549.08	-542.844	-431.134	-466.91	-540.004	-469.611	-596.359	-529.076	-572.48	-435.145	-597.59	-514.928	-551.615	-764.062	-507.409	-520.216	-587.162	-549.399	-465.106	-467.18	-475.489	-540.604	-604.052	-535.868	-506.381	-461.269	-486.944	-408.025	-520.228	-455.063	-447.012	-570.251	-527.422	-477.241	-496.776	-508.532	-492.321	-386.066	-553.962	-486.932	-410.873	-516.882	-498.099	-451.982	-489.002	-534.089	-544.096	-604.509	-507.763	-452.049	-458.525	-536.799	-568.272	-569.23	-618.097	-438.028	-643.921	-522.12	-503.329	-475.236	-702.147	-549.204	-712.446	-518.192	-836.862	-556.813	-589.95	-496.197	-574.508	-429.791	-455.058	-513.717	-413.356	-408.204	-410.985	-465.092	-477.777	-436.562	-523.605	-466.97	-531.966	-446.86	-538.919	-445.66	-450.698	-432.761	-514.335	-535.754	-554.742	-646.746	-471.248	-727.526	-432.783	-554.088	-531.529	-492.721	-533.189	-486.897	-499.239	-654.855	-605.292	-516.818	-535.97	-609.539	-496.61	-527.145	-506.516	-561.95	-764.528	-515.129	-574.011	-584.997	-465.14	-490.631	-600.144	-509.085	-532.671	-509.716	-392.888	-487.899	-471.08	-490.04	-460.463	-424.11	-545.112	-575.992	-684.902	-543.687	-472.087	-442.733	-489.375	-480.112	-496.195	-463.727	-410.341	-722.361	-637.192	-528.154	-469.393	-490.755	-506.177	-519.614	-593.591	-461.51	-495.114	-456.235	-603.689	-543.415	-532.779	-482.155	-506.138	-567.467	-513.485	-525.949	-477.137	-366.51	-407.68	-420.263	-623.89	-524.613	-456.793	-501.907	-554.055	-536.2	-663.029	-548.907	-570.439	-562.258	-509.492	-592.873	-574.239	-572.743	-535.281	-540.707	-600.688	-518.456	-530.307	-497.429	-379.914	-709.5	-563.39	-450.187	-664.882	-566.322	-497.082	-615.227	-536.243	-541.108	-528.798	-731.18	-606.108	-590.594	-559.289	-533.43	-646.565	-556.893	-523.254	-519.022	-578.38	-520.583	-512.37	-506.987	-577.165	-722.659	-416.178	-522.091	-607.09	-467.445	-315.87	-362.661	-337.238	-460.193	-479.554	-663.471	-453.926	-480.273	-381.36	-540.322	-481.71	-396.676	-178.025	-543.976	-597.973	-609.417	-498.245	-567.674	-588.825	-552.318	-524.333	-532.037	-615.087	-534.658	-495.372	-547.566	-666.38	-531.609	-440.113	-535.52	-562.029	-483.489	-425.296	-565.397	-458.572	-489.694	-406.189	-389.138
-690.009	-488.812	-538.306	-787.827	-557.267	-557.919	-564.754	-577.762	-561.845	-525.246	-499.551	-570.501	-490.071	-423.772	-471.875	-433.788	-462.71	-469.184	-403.922	-519.906	-436.061	-410.259	-524.878	-539.044	-576.673	-547.765	-537.601	-569.912	-677.295	-648.435	-565.415	-609.582	-482.536	-726.41	-555.154	-519.797	-518.356	-549.25	-536.015	-618.537	-544.401	-502.414	-737.902	-487.789	-466.703	-625.372	-552.967	-429.13	-448.525	-468.081	-528.15	-522.227	-453.813	-534.208	-637.872	-603.033	-542.496	-491.074	-619.171	-555.933	-663.555	-808.219	-553.812	-502.867	-480.337	-371.86	-443.89	-591.551	-384.226	-441.163	-457.246	-438.356	-534.781	-933.734	-598.024	-543.958	-623.429	-571.741	-614.532	-434.28	-458.32	-520.911	-401.268	-371.356	-408.189	-414.345	-757.013	-502.952	-396.163	-538.947	-449.964	-407.52	-716.171	-425.862	-530.144	-448.138	-480.782	-615.993	-531.739	-525.797	-516.976	-560.258	-511.422	-406.611	-492.867	-510.688	-510.388	-488.07	-567.665	-712.122	-640.634	-595.945	-557.72	-582.217	-523.161	-526.561	-514.889	-499.274	-510.349	-474.409	-437.915	-553.914	-492.195	-525.302	-522.021	-477.135	-457.03	-597.384	-573.487	-681.23	-603.5	-685.138	-541.223	-484.155	-409.049	-422.909	-456.376	-584.196	-469.053	-592.214	-464.474	-541.722	-735.034	-580.969	-544.971	-623.9	-566.973	-515.331	-572.373	-566.153	-581.05	-667.547	-578.007	-523.794	-568.263	-631.85	-537.79	-498.281	-565.418	-650.941	-484.107	-478.116	-591.944	-418.401	-476.588	-488.968	-503.036	-551.826	-531.001	-566.255	-692.847	-786.18	-599.987	-551.131	-588.73	-650.847	-514.57	-757.87	-576.394	-501.13	-527.639	-519.542	-350.461	-544.769	-533.509	-435.224	-499.499	-469.024	-359.645	-427.491	-498.391	-473.866	-492.433	-392.342	-530.195	-535.682	-451.646	-494.552	-561.833	-526.449	-545.966	-569.136	-635.232	-569.15	-556.765	-542.387	-563.472	-596.917	-476.763	-519.847	-585.199	-492.071	-557.964	-647.505	-549.012	-649.24	-456.562	-420.249	-477.046	-486.217	-614.458	-490.436	-440.929	-512.738	-511.34	-405.945	-578.31	-551.628	-532.016	-514.795	-423.418	-577.843	-576.094	-534.066	-571.051	-560.658	-587.169	-612.821	-580.15	-643.588	-563.776	-591.19	-589.481	-559.719	-491.147	-484.44	-468.676	-250.653	-135.163	-484.824	-428.968	-526.929	-549.861	-549.77	-566.927	-615.711	-558.934	-524.84	-531.125	-704.419	-579.031	-453.817	-571.748	-683.819	-586.404	-548.556	-584.625	-584.739	-501.445	-560.773	-746.19	-520.453	-513.635	-518.815	-551.607	-476.54	-644.879	-540.74	-468.984	-468.954	-536.888	-499.666	-623.364	-482.686	-490.419	-415.042	-504.59	-472.024	-406.998	-368.341	-494.989	-421.791	-419.257	-478.67	-529.846	-376.38	-458.428	-542.188	-464.986	-504.294	-614.096	-457.643	-419.298	-465.749	-466.489	-421.956	-539.172	-401.974	-476.78	-577.497	-508.014	-456.151	-467.047	-511.287	-550.204	-603.835	-507.522	-510.596	-450.876	-439.792	-536.584	-582.815	-515.8	-524.949	-531.353	-457.801	-481.498	-458.584	-559.918	-469.55	-658.311	-546.912	-494.195	-519.517	-539.716	-502.562	-547.965	-832.885	-520.418	-541.097	-551.241	-608.137	-431.514	-436.467	-478.747	-485.209	-447.689	-422.079	-496.442	-620.762	-410.076	-450.131	-541.411	-523.227	-459.779	-574.838	-505.127	-556.678	-524.352	-365.826	-532.109	-426.429	-495.672	-414.03	-442.703	-588.654	-437.966	-483.186	-596.842	-460.082	-458.76	-832.186	-565.451	-511.241	-431.424	-461.824	-570.795	-625.427	-530.491	-529.92	-514.397	-503.371	-725.852	-519.635	-565.553	-471.96	-525.864	-445.91	-380.961	-466.912	-416.066	-395.536	-458.422	-627.472	-489.859	-497.228	-444.324	-529.129	-446.914	-479.791	-462.654	-457.187	-566.987	-589.568	-531.998	-450.608	-539.358	-565.255	-511.189	-458.952	-439.132	-476.814	-521.129	-458.938	-464.545	-549.44	-610.549	-552.259	-548.983	-530.188	-557.586	-547.098	-473.491	-533.14	-410.406	-816.101	-679.224	-626.351	-492.422	-390.241	-458.688	-541.561	-575.261	-625.803	-561.833	-581.263	-614.659	-608.658	-432.42	-450.915	-539.644	-534.288	-519.737	-392.571	-503.676	-457.523	-417.172	-561.563	-573.747	-552.212	-382.612	-650.858	-524.983	-526.057	-468.984	-467.262	-458.912	-380.221	-417.11	-715.281	-354.007	-523.814	-537.72	-453.898	-496.593	-561.629	-548.594	-557.122	-395.889	-439.583	-545.349	-480.306	-603.419	-565.333	-553.978	-423.606	-622.836	-520.801	-581.358	-737.634	-511.164	-539.475	-596.212	-625.898	-468.287	-459.791	-471.834	-616.766	-598.549	-555.397	-534.206	-452.916	-502.49	-381.014	-485.631	-467.574	-477.68	-575.723	-517.092	-492.839	-496.105	-492.886	-476.228	-390.388	-529.295	-490.192	-392.323	-507.049	-490.867	-454.571	-480.533	-526.689	-538.513	-577.351	-513.573	-472.94	-468.872	-539.517	-578.553	-593.36	-614.618	-422.37	-601.496	-516.201	-518.484	-489.868	-734.627	-517.141	-689.503	-524.335	-785.347	-568.891	-562.493	-500.925	-573.167	-452.964	-518.938	-541.971	-417.872	-393.979	-388.099	-465.365	-469.963	-441.687	-525.532	-488.36	-541.514	-482.47	-535.434	-429.899	-447.598	-451.07	-510.762	-553.939	-511.761	-640.994	-472.368	-662.256	-449.306	-546.182	-525.812	-489.085	-529.8	-493.473	-483.061	-589.555	-609.289	-521.338	-545.992	-511.55	-465.302	-483.454	-511.436	-563.953	-725.895	-524.618	-563.729	-517.002	-450.723	-530.847	-798.315	-537.56	-548.554	-504.069	-383.664	-465.375	-460.312	-470.037	-479.239	-410.971	-537.011	-583.658	-682.265	-543.072	-474.169	-458.13	-496.337	-466.703	-478.784	-485.6	-429.888	-730.657	-523.996	-527.428	-480.411	-492.814	-467.607	-482.748	-601.228	-440.075	-493.482	-434.372	-629.682	-514.408	-545.082	-479.879	-488.943	-589.41	-532.48	-550.505	-402.718	-412.919	-379.393	-406.187	-614.79	-518.522	-430.761	-492.654	-544.513	-542.93	-645.711	-561.448	-571.361	-565.367	-516.747	-609.903	-550.32	-579.609	-558.221	-535.167	-578.754	-545.453	-532.923	-497.226	-398.091	-727.857	-557.007	-455.701	-672.686	-571.706	-487.102	-562.48	-531.245	-544.415	-525.822	-669.625	-583.097	-594.707	-559.988	-532	-628.619	-561.003	-493.861	-502.736	-591.321	-512.604	-512.214	-523.697	-574.142	-725.239	-416.522	-521.805	-603.748	-492.83	-341.776	-364.811	-355.228	-468.108	-527.915	-650.427	-472.025	-497.027	-373.538	-515.917	-530.335	-404.939	-232.958	-562.411	-600.518	-616.516	-495.868	-559.655	-590.869	-543.902	-536.328	-523.963	-606.943	-529.111	-504.59	-544.436	-659.13	-492.98	-453.866	-538.716	-510.499	-476.511	-434.831	-566.862	-455.924	-483.449	-395.522	-387.411
-690.159	-478.309	-528.408	-812.67	-578.302	-575.132	-552.477	-560.163	-567.888	-548.736	-528.673	-556.221	-484.348	-415.734	-474.052	-436.756	-459.54	-482.674	-402.644	-529.553	-451.834	-390.886	-544.608	-544.368	-590.951	-552.378	-539.162	-553.388	-680.278	-686.363	-567.054	-614.374	-482.36	-744.826	-564.127	-524.461	-517.734	-558.406	-543.231	-604.055	-562.016	-520.321	-740.691	-521.344	-445.977	-646.054	-535.557	-417.36	-445.348	-490.778	-519.501	-538.139	-456.515	-516.834	-604.098	-617.255	-549.34	-497.209	-648.003	-550.684	-604.884	-775.467	-559.607	-489.891	-451.623	-385.866	-443.49	-612.633	-404.34	-470.519	-477.641	-432.009	-508.466	-919.024	-591.605	-546.601	-596.257	-565.946	-626.253	-428.645	-500.79	-546.259	-402.118	-371.081	-418.308	-452.323	-766.122	-510.741	-416.974	-539.535	-471.69	-415.428	-740.87	-452.605	-537.693	-457.456	-479.055	-611.55	-526.777	-520.448	-535.762	-588.467	-526.768	-422.501	-523.573	-525.801	-541.461	-478.475	-566.961	-760.333	-643.041	-617.189	-572.657	-573.391	-507.41	-515.221	-508.445	-493.688	-501.158	-466.78	-425.899	-568.488	-513.43	-532.023	-495.842	-456.397	-438.492	-583.457	-574.555	-694.773	-587.26	-664.307	-542.609	-478.233	-430.933	-451.746	-507.683	-640.727	-447.076	-457.14	-503.561	-550.454	-660.936	-587.336	-594.889	-689.802	-574.898	-511.75	-691.661	-559.283	-580.833	-651.259	-577.504	-523.804	-569.007	-638.398	-549.622	-479.911	-562.608	-662.911	-543.842	-553.408	-606.298	-436.674	-479.219	-495.941	-521.898	-538.541	-526.111	-573.924	-680.96	-756.728	-594.659	-565.175	-593.487	-584.35	-657.72	-732.821	-588.585	-637.05	-541.033	-505.907	-335.804	-561.881	-544.208	-448.964	-475.579	-456.712	-365.35	-433.483	-501.348	-490.331	-490.679	-428.701	-526.283	-500.021	-447.744	-499.661	-561.055	-539.018	-544.792	-544.174	-632.236	-571.533	-563.996	-540.375	-542.946	-564.886	-476.187	-548.418	-575.848	-496.025	-549.486	-660.583	-578.404	-652.97	-432.447	-390.493	-489.139	-442.612	-594.38	-471.985	-455.959	-510.219	-516.435	-412.704	-581.776	-528.799	-512.463	-527.712	-451.559	-607.275	-567.966	-553.498	-567.347	-566.141	-588.096	-619.556	-574.84	-627.032	-545.883	-564.789	-571.358	-545.4	-498.086	-486.896	-459.49	-193.187	-172.429	-554.713	-490.553	-539.932	-570.83	-548.455	-572.446	-614.797	-553.397	-614.329	-557.194	-726.159	-570.156	-477.942	-569.438	-733.576	-564.749	-559.999	-587.259	-537.76	-516.768	-570.344	-805.127	-503.008	-504.949	-521.749	-553.5	-461.151	-643.548	-535.301	-449.82	-477.407	-533.891	-493.266	-600.814	-484.05	-525.134	-451.258	-517.4	-489.906	-391.445	-368.278	-457.621	-420.091	-422.243	-465.038	-523.23	-377.774	-487.384	-546.757	-462.822	-598.822	-640.234	-457.229	-443.114	-464.247	-459.515	-407.69	-533.285	-407.257	-469.306	-602.784	-499.52	-461.189	-469.505	-501.853	-562.388	-584.482	-480.406	-510.815	-431.549	-429.708	-535.953	-595.424	-523.888	-545.286	-540.453	-443.832	-477.779	-442.08	-567.652	-478.681	-624.359	-533.419	-484.884	-524.759	-528.252	-503.645	-580.32	-866.263	-566.44	-554.673	-539.82	-620.434	-454.234	-440.605	-481.936	-487.91	-478.291	-423.496	-479.198	-600.571	-366.787	-443.917	-661.688	-525.88	-449.453	-555.137	-516.717	-561.263	-507.452	-360.026	-534.989	-404.048	-479.766	-419.639	-442.49	-600.35	-443.367	-480.249	-552.113	-437.135	-443.394	-841.294	-547.894	-529.831	-465.098	-466.7	-592.522	-613.405	-494.408	-528.218	-499.821	-483.209	-715.722	-544.123	-548.28	-487.555	-547.616	-455.815	-387.404	-453.345	-401.087	-393.369	-444.633	-625.991	-474.189	-484.425	-433.472	-502.632	-579.648	-481.615	-450.669	-463.177	-574.05	-601.494	-523.888	-440.635	-539.77	-573.523	-514.458	-460.225	-436.342	-594.502	-523.6	-451.09	-442.338	-538.124	-636.722	-536.964	-559.744	-544.091	-569.73	-530.972	-467.965	-520.878	-411.839	-780.583	-659.534	-606.141	-491.065	-373.517	-450.214	-542.452	-605.587	-617.52	-542.164	-624.869	-583.018	-630.973	-417.154	-444.555	-550.369	-527.696	-498.391	-376.698	-496.261	-451.096	-405.25	-563.656	-585.23	-543.242	-390.582	-658.872	-511.381	-522.498	-497.07	-509.527	-464.358	-400.386	-411.647	-689.39	-364.073	-520.944	-535.234	-462.224	-520.397	-540.604	-549.917	-566.999	-418.147	-453.073	-540.032	-474.584	-585.307	-554.659	-564.91	-409.45	-616.361	-510.812	-571.239	-782.959	-522.769	-520.138	-591.943	-601.206	-473.507	-451.532	-480.945	-617.281	-637.108	-589.846	-509.886	-471.853	-525.421	-402.958	-489.354	-475.728	-466.304	-607.64	-520.571	-478.109	-491.306	-500.053	-452.86	-375.436	-514.506	-480.63	-396.993	-519.793	-484.209	-447.381	-476.534	-542.055	-548.402	-556.694	-509.935	-464.967	-464.901	-512.214	-571.657	-572.965	-649.434	-430.642	-649.894	-525.497	-515.23	-486.249	-718.054	-561.659	-704.454	-526.53	-827.056	-525.482	-565.298	-491.914	-562.408	-445.833	-466.468	-546.564	-425.128	-382.598	-400.99	-456.984	-471.243	-460.785	-508.647	-478.052	-530.092	-469.934	-526.046	-439.967	-437.218	-470.075	-520.711	-531.752	-507.279	-654.912	-472.693	-715.312	-432.942	-537.971	-526.73	-501.079	-533.166	-483.379	-497.55	-657.274	-588.392	-505.582	-550.53	-643.562	-498.453	-522.615	-508.45	-566.679	-840.657	-538.282	-563.867	-585.554	-432.61	-531.85	-731.161	-512.602	-518.672	-498.3	-404.848	-494.61	-463.372	-499.78	-487.148	-398.006	-525.279	-547.315	-781.687	-541.561	-472.487	-466.274	-500.916	-476.53	-470.005	-498.165	-444.153	-708.74	-643.093	-523.328	-484.151	-492.642	-502.614	-523.532	-617.427	-475.751	-479.558	-495.162	-576.369	-526.439	-535.666	-477.663	-501.066	-574.927	-507.86	-531.724	-450.124	-428.079	-382.01	-424.18	-612.354	-532.828	-434.115	-493.184	-540.962	-546.541	-724.518	-565.88	-556.403	-568.242	-537.336	-655.453	-590.249	-569.16	-655.591	-533.923	-695.181	-555.136	-522.851	-454.096	-416.014	-724.431	-536.167	-462.148	-674.826	-571.337	-495.919	-619.872	-522.104	-542.973	-544.934	-727.227	-591.671	-574.565	-564.142	-537.133	-628.933	-568.809	-521.989	-503.954	-593.237	-506.484	-504.144	-558.745	-581.057	-734.666	-421.886	-521.207	-618.553	-488.95	-355.656	-368.575	-324.949	-460.752	-488.771	-665.611	-450.523	-483.188	-403.879	-526.16	-528.311	-414.103	-181.334	-562.395	-620.804	-614.239	-484.81	-594.302	-614.273	-545.278	-530.234	-527.047	-613.603	-529.605	-513.732	-554.212	-658.844	-477.412	-443.031	-522.863	-498.75	-486.465	-411.228	-549.545	-444.52	-462.047	-398.976	-398.611
-707.966	-502.178	-574.051	-808.171	-547.233	-646.49	-595.611	-563.04	-562.797	-520.781	-524.352	-569.687	-489.13	-416.387	-494.011	-461.509	-457.963	-450.742	-418.16	-536.802	-466.075	-398.498	-527.012	-532.25	-589.368	-543.758	-534.706	-537.809	-628.551	-659.331	-577.851	-641.54	-504.774	-726.789	-544.399	-511.594	-528.822	-571.47	-542.882	-594.891	-570.449	-502.591	-750.434	-521.239	-442.382	-656.593	-535.013	-408.561	-430.322	-458	-502.421	-535.129	-457.258	-510.894	-582.553	-624.991	-563.508	-538.395	-620.299	-569.14	-608.921	-779.997	-559.031	-495.961	-471.102	-383.47	-441.824	-633.192	-408.441	-459.003	-474.193	-470.278	-538.136	-932.476	-593.047	-539.117	-601.924	-569.872	-604.411	-424.338	-481.71	-550.636	-421.304	-367.907	-406.488	-438.708	-645.653	-489.019	-372.551	-539.788	-441.408	-416.093	-713.88	-467.43	-519.939	-432.217	-469.022	-496.372	-529.045	-514.324	-514.077	-579.693	-534.165	-415.238	-518.569	-538.54	-531.699	-477.433	-552.073	-750.547	-678.795	-629.946	-575.82	-582.183	-509.786	-511.613	-619.054	-517.142	-497.789	-460.929	-447.106	-557.997	-470.606	-505.73	-507.021	-462.001	-432.142	-586.288	-568.934	-692.822	-582.354	-689.476	-550.883	-467.078	-394.933	-420.393	-513.507	-579.88	-467.654	-581.955	-500.005	-574.318	-816.585	-603.678	-582.45	-745.516	-575.28	-526.547	-667.321	-574.532	-575.025	-636.681	-563.217	-508.974	-562.373	-613.88	-518.487	-477.61	-500.696	-630.88	-498.473	-519.924	-585.291	-411.992	-458.841	-483.041	-516.451	-537.915	-538.748	-568.492	-745.641	-765.207	-584.498	-561.51	-594.588	-646.153	-518.433	-734.195	-588.194	-493.388	-523.122	-526.868	-355.413	-554.126	-542.643	-450.097	-475.751	-463.52	-372.122	-428.393	-521.063	-473.453	-486.231	-441.425	-503.878	-495.371	-462.321	-509.43	-575.417	-511.256	-558.012	-546.282	-632.319	-576.13	-576.522	-529.529	-532.58	-587.9	-494.66	-514.12	-561.475	-499.712	-516.43	-652.235	-567.583	-674.934	-439.933	-410.563	-509	-434.824	-556.42	-464.995	-475.038	-512.992	-509.322	-431.542	-558.678	-500.867	-491.306	-498.807	-442.341	-582.048	-560.284	-545.038	-555.858	-571.107	-591.164	-618.688	-577.967	-641.8	-578.352	-569.285	-594.204	-538.45	-484.347	-488.712	-484.991	-203.803	-255.037	-501.994	-487.675	-521.274	-643.026	-565.499	-561.29	-584.574	-535.179	-592.393	-556.366	-698.023	-569.928	-485.655	-575.301	-727.009	-554.702	-586.588	-585.405	-552.118	-525.837	-556.008	-750.029	-518.2	-512.591	-517.939	-552.67	-458.988	-649	-547.684	-467.571	-456.63	-542.187	-528.448	-618.924	-496.966	-491.294	-445.746	-531.19	-496.141	-388.901	-352.543	-477.597	-437.593	-443.584	-496.574	-534.356	-408.04	-492.71	-542.544	-470.838	-599.746	-611.072	-449.834	-427.799	-458.138	-463.14	-413.416	-530.264	-410.376	-481.149	-694.845	-514.241	-441.213	-456.616	-498.556	-545.528	-588.453	-482.346	-528.698	-445.299	-451.96	-548.29	-596.737	-512.313	-548.729	-545.104	-456.738	-487.693	-447.986	-563.4	-463.604	-663.962	-547.118	-496.71	-513.871	-527.498	-506.213	-572.892	-818.476	-627.454	-535.884	-538.379	-592.501	-383.361	-397.277	-475.911	-488.99	-460.4	-420.08	-470.868	-608.911	-364.798	-448.99	-537.264	-505.066	-439.274	-543.952	-503.459	-566.024	-523.226	-369.399	-532.694	-432.014	-506.063	-419.275	-427.837	-540.117	-446.276	-458.26	-554.992	-462.039	-454.914	-813.566	-547.677	-523.493	-440.648	-452.008	-601.86	-610.094	-513.807	-521.156	-502.197	-484.84	-691.25	-529.732	-528.979	-485.23	-501.53	-450.716	-393.992	-511.454	-415.791	-407.294	-438.29	-611.201	-551.104	-498.568	-446.679	-542.143	-476.015	-471.626	-442.941	-455.064	-556.784	-582.858	-522.999	-430.556	-545.221	-573.908	-514.702	-469.493	-446.562	-543.618	-533.816	-464.638	-445.445	-531.229	-583.644	-529.685	-551.762	-544.212	-552.893	-543.88	-489.269	-541.092	-422.341	-817.895	-681.913	-626.465	-511.942	-390.792	-445.168	-529.112	-562.086	-622.311	-586.056	-573.973	-603.274	-590.934	-434.944	-442.734	-527.581	-544.465	-509.397	-376.472	-486.875	-450.278	-401.883	-543.1	-568.219	-538.975	-385.262	-671.229	-512.651	-524.931	-468.595	-484.477	-484.245	-407.886	-404.439	-747.915	-348.324	-560.887	-540.048	-478.519	-490.409	-530.618	-554.85	-550.864	-416.957	-448.581	-548.232	-476.353	-596.336	-558.335	-550.808	-415.798	-615.091	-523.826	-561.44	-773.62	-518.248	-521.204	-599.05	-600.768	-478.627	-471.321	-458.205	-632.931	-596.383	-522.981	-529.205	-441.761	-482.602	-395.559	-524.978	-456.12	-476.304	-554.361	-528.864	-498.023	-493.208	-502.875	-476.294	-387.881	-530.645	-472.757	-386.177	-512.783	-489.076	-438.684	-478.9	-531.26	-550.789	-600.967	-510.308	-452.12	-465.17	-536.621	-550.417	-575.16	-633.693	-427.402	-554.747	-521.669	-522.485	-501.807	-729.676	-518.182	-695.873	-529.018	-804.663	-555.611	-502.321	-493.464	-576.083	-451.704	-495.966	-536.373	-423.431	-397.447	-408.243	-467.197	-473.511	-434.26	-504.369	-471.655	-547.106	-467.748	-550.899	-428.33	-444.278	-439.187	-506.198	-531.176	-546.802	-627.392	-477.638	-735.41	-447.851	-552.635	-527.062	-485.258	-532.34	-486.539	-488.297	-627.429	-590.489	-500.122	-536.135	-524.286	-490.745	-531.662	-503.713	-558.86	-834.811	-531.985	-580.853	-540.163	-437.092	-515.281	-719.242	-488.428	-537.814	-519.007	-397.795	-519.373	-475.376	-488.26	-490.376	-395.883	-542.373	-576.982	-760.988	-538.212	-472.033	-455.236	-512.317	-460.392	-480.248	-519.875	-489.12	-687.029	-516.451	-521.098	-506.248	-496.852	-496.214	-524.019	-623.964	-467.363	-484.745	-457.741	-648.293	-523.264	-566.219	-490.278	-487.709	-557.433	-507.051	-554.117	-412.831	-373.227	-390.656	-420.572	-578.459	-512.63	-431.512	-476.442	-549.367	-536.823	-692.805	-672.722	-573.998	-573.932	-640.456	-610.063	-558.757	-568.741	-618.207	-544.951	-578.298	-521.129	-555.853	-474.41	-385.337	-698.9	-529.807	-463.576	-680.504	-562.047	-492.526	-588.972	-524.058	-546.194	-529.025	-707.068	-597.128	-575.988	-554.134	-530.75	-632.567	-570.838	-519.939	-500.72	-557.573	-520.848	-508.242	-495.298	-579.581	-728.906	-429.85	-514.418	-595.868	-486.016	-348.128	-364.215	-348.256	-457.542	-486.22	-666.524	-456.597	-475.436	-391.769	-511.524	-667.48	-573.567	-166.118	-544.524	-596.847	-617.956	-497.411	-585.366	-603.354	-527.04	-507.454	-520.542	-596.878	-542.549	-527.067	-556.581	-663.099	-496.797	-464.572	-540.604	-508.768	-454.982	-423.92	-560.046	-443.869	-466.686	-390.092	-397.056
-708.654	-486.624	-539.216	-827.389	-543.889	-554.024	-549.323	-578.286	-570.821	-522.381	-506.398	-556.629	-491.001	-422.768	-476.257	-417.395	-456.595	-446.747	-400.193	-532.944	-473.356	-395.921	-532.356	-554.61	-591.688	-555.827	-530.34	-548.955	-685.578	-705.703	-564.905	-607.66	-486.056	-742.418	-547.722	-519.851	-529.558	-551.279	-539.639	-610.808	-530.188	-502.426	-735.847	-490.339	-455.291	-650.042	-531.97	-422.301	-432.414	-484.806	-532.981	-561.202	-469.568	-520.933	-619.616	-634.856	-573.011	-506.145	-668.792	-552.003	-667.466	-814.577	-557.658	-492.743	-473.571	-371.843	-425.453	-603.145	-402.074	-451.305	-466.883	-433.446	-546.356	-957.101	-616.309	-554.279	-640.479	-567.605	-596.448	-423.025	-438.794	-496.655	-388.7	-379.201	-418.853	-445.507	-764.686	-482.734	-371.52	-552.771	-455.468	-424.05	-733.31	-432.737	-514.804	-439.076	-490.366	-612.951	-522.501	-526.721	-521.86	-575.765	-528.265	-423.295	-514.059	-508.965	-546.438	-467.817	-557.068	-679.548	-695.048	-622.017	-570.487	-585.598	-512.373	-536.41	-606.27	-502.519	-509.073	-446.077	-427.123	-532.548	-464.425	-517.351	-517.652	-470.193	-451.802	-587.508	-596.554	-706.67	-558.112	-682.709	-534.355	-447.304	-423.207	-445.644	-475.629	-594.089	-452.102	-453.578	-491.431	-537.195	-646.821	-572.991	-549.722	-731.32	-574.179	-522.633	-651.014	-548.646	-580.061	-664.86	-551.845	-524.519	-549.782	-615.576	-523.977	-482.207	-540.823	-640.243	-518.014	-509.671	-570.417	-441.473	-482.28	-488.792	-504.539	-536.912	-545.247	-587.512	-707.236	-776.67	-595.085	-564.332	-581.298	-667.625	-520.369	-751.371	-591.769	-516.295	-512.585	-508.912	-334.685	-555.303	-545.513	-450.37	-490.586	-469.275	-360.144	-435.014	-505.948	-471.032	-482.244	-422.046	-534.997	-505.939	-464.483	-493.586	-578.689	-522.14	-554.319	-558.992	-635.901	-563.05	-580.735	-526.935	-562.641	-591.182	-502.399	-507.247	-583.858	-513.713	-503.463	-651.943	-547.01	-652.201	-445.555	-388.994	-473.173	-463.4	-608.591	-483.32	-456.396	-524.045	-504.789	-426.049	-562.88	-597.04	-581.951	-531.062	-431.863	-565.55	-572.11	-532.814	-535.9	-555.285	-585.239	-607.921	-574.617	-642.28	-580.292	-577.435	-586.261	-524.492	-504.582	-493.77	-517.081	-211.874	-200.95	-426.665	-444.284	-534.208	-578.957	-553.304	-563.947	-606.676	-539.921	-570.387	-543.027	-529.568	-564.484	-466.11	-580.46	-566.824	-553.096	-577.588	-576.946	-536.678	-637.95	-546.457	-734.92	-633.56	-507.868	-515.902	-553.167	-447.474	-628.552	-529.672	-472.847	-445.219	-523.018	-470.222	-540.955	-502.931	-506.553	-472.558	-501.612	-443.952	-360.364	-356.006	-461.79	-422.279	-425.669	-467.055	-533.154	-413.837	-513.677	-544.893	-465.539	-553.835	-645.707	-441.509	-409.522	-487.785	-496.018	-410.622	-525.501	-419.956	-485.164	-684.228	-510.338	-458.642	-457.219	-505.371	-549.684	-597.871	-485.038	-518.912	-442.479	-445.61	-511.328	-597.226	-502.89	-532.171	-546.213	-454.846	-474.719	-450.146	-561.549	-490.71	-634.483	-547.394	-472.414	-527.58	-527.151	-517.768	-552.267	-824.954	-554.854	-553.914	-549.419	-611.058	-462.15	-447.173	-464.49	-474.477	-450.846	-421.035	-487.31	-623.906	-359.025	-455.832	-479.167	-503.418	-430.243	-552.222	-514.43	-563.108	-510.645	-354.828	-523.797	-417.741	-476.546	-409.567	-428.907	-526.7	-436.057	-451.171	-585.317	-483.022	-475.77	-849.431	-549.266	-507.692	-453.356	-449.793	-551.123	-603.066	-509.641	-523.64	-496.333	-471.463	-696.304	-507.069	-490.867	-479.207	-465.232	-453.664	-514.311	-643.022	-442.351	-386.366	-436.127	-611.538	-458.143	-509.663	-438.361	-518.962	-447.357	-480.011	-468.202	-466.495	-556.649	-599.864	-538.739	-443.34	-542.673	-568.44	-513.42	-482.997	-450.677	-546.11	-515.456	-457.02	-463.621	-539.759	-556.522	-550.033	-518.177	-530.434	-540.695	-542.457	-467.085	-526.883	-413.047	-791.074	-672.255	-637.512	-510.418	-399.665	-451.125	-489.521	-583.804	-631.48	-567.99	-593.159	-623.165	-596.779	-418.824	-444.487	-541.73	-511.601	-477.591	-351.749	-489.961	-471.619	-402.262	-600.092	-562.275	-561.999	-399.72	-704.387	-516.01	-530.377	-488.039	-487.76	-481.652	-409.238	-414.516	-579.968	-370.55	-515.868	-530.92	-436.482	-501.239	-552.77	-550.494	-554.873	-410.074	-463.732	-549.638	-492.33	-672.653	-570.908	-571.976	-422.674	-600.095	-520.881	-586.711	-698.218	-516.677	-510.136	-492.454	-526.741	-467.728	-458.536	-461.808	-538.663	-580.927	-491.07	-509.814	-455.427	-437.257	-408.743	-522.794	-470.5	-466.759	-518.649	-528.073	-515.673	-506.874	-499.92	-472.707	-368.92	-521.741	-477.725	-385.908	-529.445	-490.103	-435.64	-478.531	-523.957	-539.792	-585.265	-505.348	-454.455	-462.917	-559.033	-577.405	-584.87	-620.484	-416.621	-578.105	-504.636	-505.865	-483.412	-746.968	-518.612	-687.401	-496.87	-736.236	-563.669	-527.962	-497.837	-576.322	-453.316	-463.204	-547.769	-430.028	-383.601	-398.092	-471.481	-483.777	-434.706	-507.554	-475.915	-519.954	-461.835	-525.299	-435.799	-441.655	-437.277	-521.172	-531.796	-521.175	-627.252	-468.987	-646.014	-444.273	-547.25	-510.191	-481.094	-526.039	-493.506	-502.201	-643.751	-608.606	-513.738	-555.233	-514.966	-482.766	-507.81	-520.689	-538.526	-829.387	-531.448	-583.117	-584.366	-448.123	-544.698	-609.666	-520.815	-539.742	-502.372	-378.785	-493.034	-473.872	-471.162	-460.649	-441.766	-545.423	-566.875	-746.463	-548.649	-484.026	-444.377	-498.396	-468.42	-482.11	-491.919	-449.13	-698.123	-552.837	-513.367	-503.142	-509.166	-510.545	-523.704	-582.938	-454.264	-470.787	-463.907	-627.295	-523.674	-532.323	-490.677	-478.029	-530.112	-497.702	-545.913	-437.789	-347.547	-398.351	-422.279	-616.785	-532.092	-440.114	-502.96	-533.676	-524.646	-575.448	-679.945	-551.925	-561.979	-652.114	-609.666	-535.439	-561.512	-591.572	-536.279	-602.91	-514.353	-556.763	-474.013	-402.224	-721.565	-557.055	-459.252	-644.22	-567.483	-489.617	-570.45	-518.103	-546.648	-534.633	-674.019	-591.994	-591.892	-550.844	-537.604	-612.868	-555.589	-460.98	-510.418	-546.271	-510.564	-494.826	-479.81	-577.984	-723.252	-422.677	-520.483	-603.173	-467.598	-331.618	-373.768	-348.627	-474.477	-504.44	-660.415	-465.725	-494.189	-388.972	-512.62	-480.698	-391.299	-247.818	-549.434	-594.954	-612.737	-489.961	-584.813	-588.603	-532.766	-524.004	-528.612	-607.991	-544.759	-524.915	-542.568	-673.78	-501.694	-455.583	-516.387	-509.646	-475.331	-426.075	-567.656	-451.307	-486.354	-403.855	-390.076
-690.159	-499.675	-530.506	-753.421	-562.761	-571.791	-564.322	-577.134	-565.178	-523.93	-506.887	-554.428	-482.053	-435.059	-460.108	-419.138	-515.957	-435.181	-399.791	-513.618	-456.442	-402.688	-534.582	-544.071	-592.942	-575.736	-547.15	-559.795	-704.909	-684.715	-567.464	-601.458	-484.347	-721.873	-552.98	-520.153	-533.939	-540.141	-551.433	-591.412	-547.596	-524.256	-709.722	-499.038	-435.29	-606.925	-523.871	-413.358	-437.786	-450.306	-508.862	-513.282	-464.05	-535.816	-602.877	-625.638	-557.753	-518.904	-634.441	-554.695	-675.723	-789.742	-562.695	-477.622	-436.677	-376.348	-443.651	-579.294	-412.208	-463.824	-473.896	-446.252	-543.363	-941.019	-593.77	-541.092	-628.201	-581.311	-637.017	-423.084	-476.675	-537.022	-396.26	-362.582	-393.849	-428.464	-773.703	-494.857	-389.019	-517.116	-427.024	-390.037	-741.86	-455.83	-519.164	-466.921	-468.937	-599.874	-525.159	-526.772	-541.469	-572.193	-542.547	-407.442	-509.198	-507.136	-536.566	-456.315	-624.559	-764.184	-667.86	-601.069	-549.512	-505.35	-516.729	-509.608	-571.825	-511.389	-504.216	-441.528	-443.101	-557.954	-491.644	-526.062	-528.306	-456.153	-452.576	-597.514	-571.809	-717.092	-583.756	-700.666	-533.243	-478.208	-414.79	-447.264	-504.775	-578.382	-479.249	-472.774	-465.399	-554.948	-616.731	-593.661	-571.72	-732.201	-585.079	-539.6	-596.323	-560.801	-592.072	-657.079	-581.607	-504.361	-538.859	-615.456	-535.6	-449.359	-549.707	-638.943	-469.305	-491.447	-597.293	-421.601	-478.622	-483.626	-520.732	-531.415	-517.608	-557.678	-715.022	-770.398	-619.664	-568.18	-593.926	-705.886	-656.675	-753.575	-576.894	-656.258	-544.233	-498.356	-333.251	-548.567	-537.292	-450.313	-477.755	-457.979	-342.151	-423.609	-504.956	-469.128	-477.987	-432.896	-515.576	-501.496	-463.481	-490.496	-566.853	-525.179	-548.49	-535.24	-629.456	-575.528	-591.702	-532.28	-566.268	-599.677	-486.194	-512.85	-562.274	-497.129	-506.076	-637.447	-564.49	-634.092	-472.174	-413.638	-460.302	-477.062	-589.374	-477.593	-460.245	-513.214	-509.751	-434.104	-579.634	-592.17	-559.418	-500.168	-509.158	-605.747	-569.535	-609.836	-559.99	-553.615	-577.261	-610.559	-565.18	-638.306	-562.65	-585.439	-607.391	-545.839	-502.908	-478.578	-497.306	-216.287	-164.646	-532.296	-467.175	-523.973	-561.843	-559.309	-568.871	-596.872	-532.137	-522.49	-542.691	-540.355	-566.056	-469.123	-574.859	-560.778	-531.806	-581.881	-594.532	-526.92	-641.727	-561.772	-806.244	-632.709	-493.323	-557.06	-542.785	-455.605	-625.305	-519.174	-448.353	-442.914	-499.064	-454.264	-599.83	-482.286	-462.252	-439.619	-498.359	-473.022	-402.126	-353.135	-469.181	-444.195	-435.008	-469.58	-535.822	-425.705	-471.817	-548.282	-475.721	-502.994	-693.998	-436.842	-409.935	-496.578	-496.83	-423.419	-534.732	-414.263	-485.806	-643.973	-506.779	-445.314	-447.176	-499.652	-538.467	-602.11	-485.923	-507.184	-427.713	-428.29	-537.607	-590.467	-509.324	-514.215	-545.943	-463.055	-468.82	-457.483	-569.856	-469.044	-652.312	-531.808	-487.319	-523.321	-540.755	-525.713	-547.476	-848.222	-551.157	-557.371	-545.328	-621.606	-490.1	-437.128	-462.079	-479.416	-429.07	-422.944	-475.789	-627.454	-365.831	-457.273	-646.638	-531.88	-438.343	-555.169	-511.84	-555.4	-523.824	-368.266	-526.422	-447.673	-521.771	-414.066	-419.445	-561.382	-453.423	-463.408	-560.61	-462.587	-465.082	-851.403	-553.481	-521.652	-450.109	-446.689	-598.457	-621.517	-524.293	-532.365	-499.381	-498.082	-694.743	-528.248	-515.502	-472.571	-518.764	-460.972	-406.572	-486.534	-422.753	-391.174	-445.152	-598.296	-453.232	-499.558	-445.843	-544.915	-577.262	-477.234	-443.444	-459.401	-571.567	-592.668	-520.358	-439.925	-515.563	-548.705	-506.249	-475.776	-448.342	-497.364	-524.613	-457.371	-449.063	-548.783	-629.616	-543.155	-545.445	-546.098	-556.157	-555.214	-470.734	-538.41	-418.499	-778.856	-671.391	-613.287	-484.467	-387.435	-451.419	-538.166	-596.945	-639.265	-581.274	-567.716	-621.631	-604.18	-399.493	-445.124	-555.138	-533.038	-503.893	-373.542	-487.478	-436.35	-389.96	-552.193	-570.328	-538.295	-379.492	-700.598	-518.45	-525.849	-482.612	-455.449	-489.944	-409.013	-396.827	-584.103	-360.607	-530.765	-534.336	-453.994	-502.087	-543.895	-553.331	-548.442	-409.287	-447.686	-543.821	-490.808	-603.4	-559.616	-558.087	-425.811	-580.696	-536.453	-569.876	-665.311	-517.938	-522.292	-492.987	-637.692	-474.104	-471.543	-471.12	-651.546	-620.235	-543.97	-534.638	-466.968	-508.806	-400.08	-508.214	-448.881	-457.243	-568.166	-517.175	-482.829	-491.003	-494.279	-457.398	-402.006	-522.035	-478.761	-391.56	-521.949	-498.181	-466.059	-490.556	-526.081	-534.698	-572.888	-506.169	-459.031	-441.782	-537.149	-554.909	-567.815	-605.637	-414.947	-538.729	-519.053	-527.161	-499.199	-751.753	-543.161	-708.856	-522.603	-775.483	-560.923	-514.22	-517.94	-601.047	-428.904	-521.476	-510.876	-415.432	-396.925	-407.49	-451.8	-465.027	-441.85	-513.446	-457.77	-510.039	-475.122	-512.23	-415.622	-449.593	-443.917	-509.059	-531.15	-556.672	-633.815	-466.414	-638.445	-436.712	-546.342	-524.85	-484.35	-529.339	-477.913	-496.302	-605.464	-623.035	-511.554	-561.446	-505.067	-474.509	-513.401	-514.495	-553.758	-804.471	-520.624	-574.204	-571.177	-445.11	-516.687	-642.851	-510.562	-529.271	-514.496	-390.805	-491.602	-459.444	-496.732	-503.92	-387.473	-536.21	-579.738	-716.529	-527.106	-467.395	-450.45	-488.832	-476.224	-473.501	-500.707	-479.556	-733.59	-524.697	-513.346	-448.705	-490.199	-503.948	-534.464	-589.645	-452.224	-470.423	-466.256	-623.202	-514.492	-534.909	-481.739	-490.958	-556.977	-512.789	-556.984	-414.844	-350.024	-387.103	-444.22	-597.054	-525.329	-434.727	-504.822	-549.732	-542.371	-712.79	-564.35	-549.493	-552.777	-519.669	-604.899	-554.658	-559.496	-557.062	-550.705	-580.808	-514.127	-542.377	-486.934	-409.74	-722.656	-549.351	-449.173	-681.088	-575.542	-469.164	-583.497	-542.286	-550.534	-520.914	-695.886	-596.555	-563.719	-557.721	-527.904	-632.373	-562.506	-488.945	-516.361	-570.983	-511.431	-516.985	-483.993	-566.682	-712.126	-410.362	-526.149	-593.266	-494.638	-364.822	-381.005	-330.322	-451.206	-512.31	-636.269	-447.185	-471.515	-408.811	-535.993	-484.385	-391.219	-222.826	-585.034	-581.497	-602.774	-456.938	-584.32	-592.409	-550.187	-534.029	-547.033	-621.457	-528.853	-534.255	-557.047	-658.657	-485.287	-460.941	-524.435	-497.188	-460.665	-409.245	-567.525	-451.833	-483.985	-387.54	-352.56
-706.897	-507.204	-530.423	-828.368	-541.865	-552.911	-557.121	-579.226	-567.207	-536.256	-519.046	-553.154	-477.517	-421.665	-463.136	-428.63	-453.472	-431.981	-407.168	-541.537	-466.567	-399.33	-544.794	-534.013	-599.114	-553.404	-526.063	-550.099	-677.617	-663.105	-568.743	-608.916	-485.911	-746.031	-545.408	-526.497	-545.541	-526.956	-544.563	-610.325	-576.646	-524.432	-729.076	-526.216	-452.384	-631.293	-518.374	-420.301	-444.845	-459.868	-509.794	-547.166	-477.211	-536.404	-617.465	-636.467	-561.607	-512.372	-599.586	-552.225	-669.796	-782.498	-561.267	-507.032	-491.046	-389.664	-430.679	-582.864	-406.814	-477.431	-462.001	-419.905	-512.573	-951.146	-606.854	-561.388	-633.175	-567.101	-608.658	-420.748	-479.031	-528.358	-407.326	-383.235	-446.612	-413.529	-760.8	-488.633	-378.772	-559.108	-477.252	-401.885	-723.762	-437.647	-548.191	-458.488	-485.794	-562.689	-506.103	-503.06	-528.012	-588.363	-540.29	-392.976	-466.81	-538.247	-510.904	-455.618	-595.848	-671.211	-653.521	-617.076	-578.776	-564.251	-501.994	-510.523	-600.239	-502.033	-484.52	-450.957	-433.938	-555.559	-482.759	-529.116	-503.443	-464.698	-436.03	-584.434	-551.228	-701.437	-594.174	-670.588	-543.355	-480.29	-406.655	-445.794	-501.333	-598.642	-482.37	-467.546	-479.432	-556.033	-694.716	-591.197	-520.596	-640.949	-579.26	-515.049	-523.212	-566.635	-583.304	-650.478	-566.684	-518.19	-551.529	-603.818	-546.229	-485.527	-539.724	-649.638	-507.799	-502.167	-605.692	-420.223	-481.799	-487.781	-499.843	-548.748	-526.675	-574.215	-694.261	-750.593	-584.763	-547.831	-597.841	-634.563	-612.839	-775.916	-569.177	-569.048	-538.435	-512.872	-344.281	-576.238	-523.44	-442.324	-492.409	-456.315	-366.058	-446.508	-520.253	-492.998	-466.047	-445.462	-509.163	-507.979	-467.414	-499.926	-569.337	-528.039	-548.499	-570.401	-636.98	-554.134	-561.229	-547.08	-539.273	-591.938	-508.295	-524.427	-580.215	-502.826	-496.857	-650.634	-517.782	-634.224	-455.744	-436.913	-511.744	-472.794	-630.197	-478.765	-439.218	-526.424	-487.101	-388.677	-554.04	-549.508	-507.976	-510.407	-438.202	-588.475	-568.623	-540.377	-551.495	-546.508	-581.899	-606.026	-568.707	-639.261	-560.637	-594.15	-579.966	-540.029	-494.57	-500.525	-446.201	-177.651	-228.104	-498.794	-470.358	-514.431	-644.762	-566.241	-579.163	-601.66	-544.818	-550.858	-556.172	-550.435	-563.322	-469.341	-579.641	-552.283	-557.49	-559.796	-563.77	-529.701	-527.449	-545.128	-783.138	-505.564	-497.349	-524.087	-532.448	-466.6	-644.728	-539.439	-468.654	-451.237	-557.723	-514.973	-597.068	-487.625	-516.077	-465.584	-541.088	-495.846	-388.803	-344.062	-467.69	-426.354	-430.883	-487.312	-532.697	-424.328	-477.229	-568.737	-489.857	-558.856	-563.781	-471.812	-440.425	-459.018	-460.486	-423.712	-551.332	-408.404	-463.659	-660.413	-507.73	-455.706	-460.847	-498.862	-544.739	-588.784	-496.859	-500.851	-418.937	-438.99	-534.436	-576.825	-508.242	-539.645	-539.928	-463.022	-469.466	-441.569	-567.819	-456.284	-643.053	-545.473	-508.255	-536.692	-532.978	-504.058	-561.276	-824.039	-584.479	-510.147	-526.614	-600.181	-456.08	-444.126	-471.821	-468.021	-436.801	-404.801	-480.605	-613.985	-364.234	-445.598	-604.529	-533.43	-424.29	-551.158	-522.782	-561.959	-504.494	-366.542	-525.272	-444.985	-539.523	-422.15	-438.075	-543.733	-460.421	-450.012	-580.068	-460.261	-466.692	-846.8	-576.796	-518.481	-446.069	-484.326	-601.021	-625.505	-520.256	-537.189	-506.661	-486.4	-699.201	-498.771	-476.728	-493.61	-550.808	-461.574	-408.098	-494.966	-432.382	-408.503	-453.057	-611.306	-426.947	-493.792	-431.157	-529.555	-544.89	-490.384	-449.627	-454.713	-555.092	-592.363	-529.812	-454.132	-535.673	-556.383	-498.954	-468.491	-432.697	-498.338	-538.534	-471.125	-451.933	-532.197	-549.689	-571.586	-563.492	-551.468	-555.356	-554.323	-482.646	-524.258	-389.257	-800.635	-697.705	-615.043	-492.949	-365.847	-441.146	-514.455	-589.593	-636.959	-553.373	-596.183	-627.262	-612.54	-409.935	-436.201	-543.085	-510.276	-468.319	-353.518	-495.733	-445.481	-402.398	-554.424	-568.764	-538.958	-378.524	-665.082	-505.246	-516.162	-489.76	-460.369	-471.777	-395.662	-407.128	-548.004	-348.871	-513.259	-552.205	-455.27	-503.561	-546.948	-550.582	-544.187	-395.816	-450.995	-558.268	-490.783	-624.074	-555.821	-572.623	-410.457	-625.194	-541.319	-565.7	-658.124	-520.693	-526.955	-487.5	-608.641	-508.927	-470.166	-474.757	-631.363	-607.469	-524.859	-518.741	-468.314	-495.61	-406.622	-530.156	-471.015	-461.23	-508.937	-520.261	-496.412	-503.939	-492.712	-465.794	-378.521	-522.002	-486.099	-392.009	-527.015	-501.426	-430.772	-464.392	-527.837	-554.012	-574.851	-506.764	-453.322	-475.731	-566.842	-561.56	-573.837	-631.934	-425.454	-683.587	-501.772	-509.299	-507.956	-724.628	-537.143	-756.031	-501.034	-789.352	-552.37	-579.968	-496.831	-551.923	-430.991	-472.028	-521.187	-415.049	-382.058	-393.568	-467.222	-478.695	-456.693	-507.939	-481.58	-531.13	-472.427	-534.369	-420.188	-445.459	-456.938	-536.28	-533.291	-535.187	-629.901	-468.226	-680.388	-457.536	-533.37	-525.945	-505.764	-531.413	-494.317	-495.545	-624.114	-599.381	-516.024	-540.671	-522.24	-475.522	-516.879	-516.572	-570.339	-823.065	-544.582	-594.726	-567.477	-459.923	-519.871	-555.776	-503.277	-525.18	-506.958	-396.62	-498.845	-476.866	-502.12	-486.501	-438.059	-543.965	-563.329	-743.551	-559.242	-490.516	-441.194	-486.242	-455.048	-464.332	-500.607	-460.73	-713.991	-544.824	-537.078	-474.51	-511.455	-482.357	-517.72	-619.383	-442.875	-445.075	-436.88	-621.999	-518.112	-552.921	-482.487	-503.866	-609.016	-507.155	-518.881	-487.658	-350.08	-387.566	-421.036	-617.041	-530.042	-445.493	-495.439	-526.764	-550.351	-685.388	-695.959	-554.089	-578.1	-692.021	-630.551	-593.098	-570.762	-569.417	-523.873	-551.406	-544.936	-531.717	-471.935	-394.767	-699.64	-534.17	-462.087	-649.748	-579.216	-501.338	-587.397	-527.098	-561.965	-545.153	-800.1	-610.375	-569.678	-559.297	-524.867	-623.686	-570.974	-511.534	-517.254	-553.009	-507.87	-498.706	-474.809	-591.907	-704.532	-420.484	-510.174	-620.257	-480.396	-344.051	-377.07	-347.627	-452.385	-483.375	-652.814	-469.752	-487.925	-371.844	-515.831	-532.159	-443.105	-206.543	-540.497	-608.662	-617.669	-503.252	-591.105	-596.037	-532.387	-527.015	-530.872	-618.12	-530.542	-493.17	-554.222	-662.694	-506.918	-427.246	-526.21	-508.181	-469.568	-429.583	-568.186	-440.897	-467.679	-412.296	-384.339
-688.445	-503.975	-541.55	-830.141	-562.783	-562.799	-555.139	-576.168	-576.096	-519.862	-513.682	-559.077	-481.105	-428.178	-475.377	-458.193	-464.526	-443.044	-406.494	-531.438	-461.324	-405.117	-524.676	-537.083	-593.463	-567.526	-541.196	-571.545	-605.186	-693.299	-573.708	-636.924	-492.132	-727.979	-541.472	-506.834	-507.088	-552.007	-547.589	-609.268	-548.495	-503.558	-750.909	-483.997	-436.527	-654.014	-547.093	-422.559	-441.353	-474.829	-533.739	-542.979	-463.345	-523.793	-597.437	-620.458	-557.222	-510.455	-650.203	-554.151	-604.95	-835.671	-549.227	-487.447	-482.608	-392.256	-433.828	-599.16	-396.731	-451.16	-481.062	-425.777	-525.598	-942.505	-628.625	-545.898	-604.592	-568.809	-618.587	-422.779	-462.265	-501.038	-417.317	-394.141	-440.607	-427.736	-770.497	-488.563	-388.172	-519.944	-468.382	-421.007	-708.051	-428.504	-514.979	-450.527	-466.652	-548.672	-524.795	-533.592	-551.426	-579.763	-548.9	-365.771	-466.77	-543.165	-503.17	-480.816	-687.104	-716.086	-660.91	-616.763	-536.651	-517.592	-513.409	-506.048	-624.977	-491.875	-511.025	-444.708	-426.338	-552.881	-492.252	-525.72	-480.172	-471.803	-441.459	-587.753	-562.924	-712.681	-599.845	-651.5	-529.889	-472.924	-400.053	-426.77	-542.834	-645.432	-484.241	-458.263	-485.802	-556.995	-644.843	-597.478	-612.584	-760.285	-569.408	-528.958	-554.297	-578.914	-606.088	-659.117	-561.128	-508.262	-547.079	-628.407	-528.886	-436.583	-507.967	-651.192	-480.5	-528.918	-580.694	-429.36	-486.773	-485.419	-512.703	-530.897	-515.323	-532.918	-683.28	-701.62	-511.746	-565.137	-588.83	-662.8	-505.746	-711.345	-552.789	-477.238	-527.522	-492.86	-329.158	-558.52	-546.321	-457.982	-506.538	-472.978	-367.602	-440.396	-542.051	-482.405	-544.253	-499.987	-503.343	-517.012	-440.731	-496.272	-565.484	-518.4	-542.771	-555.034	-634.238	-573.755	-561.428	-525.343	-531.829	-594.106	-498.162	-494.834	-575.631	-510.902	-504.672	-659.906	-540.59	-636.736	-435.178	-447.583	-477.935	-468.402	-600.615	-478.537	-437.044	-507.408	-509.388	-397.347	-566.803	-534.76	-499.786	-531.055	-422.702	-590.993	-561.867	-538.829	-548.384	-558.496	-554.608	-652.67	-561.382	-636.897	-580.784	-591.93	-583.675	-510.684	-483.421	-490.591	-466.233	-177.774	-228.05	-473.182	-397.238	-534.275	-633.977	-554.082	-576.264	-634.123	-590.242	-555.415	-549.1	-593.384	-561.341	-469.973	-568.635	-542.475	-540.552	-567.602	-574.679	-496.961	-506.453	-558.521	-778.96	-504.655	-503.247	-528.682	-541.692	-460.517	-643.148	-539.693	-464.664	-467.313	-552.228	-490.359	-600.543	-483.206	-548.847	-445.497	-514.901	-488.388	-403.51	-376.33	-486.753	-436.811	-465.539	-467.151	-529.362	-415.59	-481.529	-548.819	-465.431	-611.489	-609.269	-449.693	-430.819	-469.893	-449.227	-424.849	-525.978	-409.695	-444.157	-681.405	-521.969	-451.11	-455.932	-509.55	-563.797	-605.828	-482.538	-514.399	-440.102	-452.571	-539.64	-573.526	-509.996	-533.277	-529.502	-450.857	-469.107	-446.145	-554.782	-481.043	-674.347	-551.957	-491.81	-528.309	-537.548	-495.001	-558.46	-822.574	-560.644	-537.491	-563.862	-616.69	-458.931	-456.047	-474.065	-472.988	-432.586	-446.957	-484.121	-610.537	-366.386	-452.325	-516.534	-517.551	-457.926	-560.969	-509.235	-563.306	-526.028	-365.369	-532.012	-446.751	-487.212	-414.118	-435.854	-601.369	-433.892	-521.949	-563.475	-451.076	-435.769	-834.023	-532.407	-526.889	-453.989	-480.235	-572.297	-624.451	-528.344	-521.42	-494.264	-448.819	-672.057	-523.041	-465.676	-492.394	-554.103	-467.24	-409.871	-490.002	-442.852	-423.973	-462.562	-601.516	-428.819	-492.844	-417.604	-447.843	-455.513	-476.449	-468.304	-474.562	-559.104	-573.414	-516.843	-435.206	-540.789	-569.36	-510.446	-469.738	-441.942	-516.168	-548.995	-477.514	-476.806	-542.678	-643.755	-528.896	-570.875	-545.364	-553.591	-531.363	-454.107	-536.506	-405.041	-791.83	-676.597	-625.485	-491.45	-378.046	-451.43	-521.036	-603.477	-630.189	-546.76	-576.558	-585.053	-642.945	-417.718	-424.399	-536.152	-518.974	-479.666	-375.418	-507.764	-447.68	-406.632	-558.965	-566.305	-542.465	-404.902	-630.129	-507.584	-526.806	-479.864	-452.799	-481	-405.535	-430.157	-561.044	-359.623	-503.178	-550.688	-436.183	-497.349	-556.443	-552.23	-559.161	-417.63	-451.986	-548.811	-486.642	-585.77	-547.831	-539.288	-417.401	-633.601	-520.6	-560.118	-623.789	-509.921	-527.369	-457.896	-610.958	-482.693	-481.223	-477.301	-647.379	-596.325	-540.664	-543.555	-446.905	-480.131	-402.022	-558.947	-470.936	-461.819	-571.544	-514.437	-491.432	-495.128	-472.475	-474.974	-379.81	-536.453	-495.094	-403.758	-521.587	-487.15	-472.984	-495.723	-535.567	-534.501	-574.053	-510.767	-445.546	-457.265	-544.838	-592.952	-575.907	-638.765	-423.126	-679.776	-522.932	-528.043	-497.204	-739.694	-512.564	-697.565	-515.826	-807.334	-540.851	-551.227	-476.564	-567.377	-435.935	-474.324	-528.359	-416.64	-376.843	-406.88	-467.205	-456.054	-430.37	-511.538	-483.653	-524.351	-483.31	-524.133	-423.251	-432.442	-442.787	-507.977	-531.578	-542.529	-633.359	-463.658	-724.572	-436.424	-537.042	-496.162	-480.942	-541.916	-503.174	-513.347	-487.292	-617.135	-522.772	-549.563	-626.805	-469.977	-510.143	-528.239	-563.173	-744.315	-531.691	-574.76	-530.415	-456.322	-514.275	-572.16	-514.775	-537.701	-497.67	-387.468	-480.361	-468.256	-481.823	-495.318	-417.28	-536.885	-565.268	-611.745	-545.483	-467.201	-434.554	-494.198	-481.677	-486.791	-509.537	-462.225	-656.389	-641.831	-494.609	-477.135	-502.182	-503.716	-528.397	-607.292	-454.611	-424.426	-468.715	-570.462	-516.835	-558.364	-478.19	-513.664	-557.751	-506.192	-544.171	-447.246	-412.491	-403.421	-417.777	-610.214	-558.447	-429.549	-500.781	-554.546	-536.462	-640.332	-683.099	-576.564	-556.137	-650.112	-632.973	-526.052	-568.449	-539.868	-510.763	-582.035	-546.855	-546.42	-496.729	-388.582	-703.314	-536.245	-461.166	-678.453	-565.132	-503.99	-608.808	-521.715	-543.323	-550.709	-746.64	-594.655	-581.304	-543.544	-539.329	-630.364	-563.415	-514.021	-514.327	-553.373	-505.114	-524.335	-497.858	-572.749	-704.688	-401.882	-510.571	-600.51	-460.325	-330.916	-391.318	-338.39	-468.652	-478.374	-669.072	-458.541	-469.962	-389.798	-521.897	-515.666	-494.181	-211.353	-536.349	-603.207	-606.039	-488.198	-578.674	-620.577	-552.496	-532.198	-535.831	-605.182	-536.068	-530.116	-550.017	-654.91	-484.493	-441.83	-523.942	-496.889	-444.08	-412.862	-587.579	-453.571	-499.214	-381.725	-373.909
-684.025	-489.842	-545.735	-823.965	-556.143	-559.179	-562.684	-576.549	-568.538	-532.003	-513.21	-548.498	-474.56	-414.584	-470.817	-431.547	-456.352	-455.377	-408.981	-536.203	-457.957	-408.159	-543.522	-540.765	-595.083	-558.777	-538.746	-550.088	-716.226	-670.033	-561.647	-620.98	-493.807	-755.404	-553.465	-527.311	-525.551	-533.9	-541.735	-617.742	-554.202	-492.052	-760.419	-486.837	-458.667	-647.002	-546.119	-433.456	-422.421	-464.94	-513.129	-552.241	-485.653	-540.256	-605.04	-636.166	-564.776	-503.219	-623.197	-563.909	-672.314	-795.889	-537.177	-513.15	-453.398	-375.334	-425.6	-608.076	-405.314	-467.534	-476.21	-459.783	-525.361	-936.911	-589.233	-551.717	-617.276	-564.511	-631.957	-428.507	-457.406	-522.247	-379.429	-362.162	-440.673	-420.421	-730.862	-491.441	-382.199	-521.274	-439.776	-402.055	-725.394	-443.921	-529.423	-433.988	-462.523	-565.52	-523.477	-526.753	-509.887	-574.289	-537.888	-397.821	-505.552	-560.436	-529.411	-472.568	-575.051	-653.566	-668.176	-619.028	-553.641	-500.123	-523.162	-523.8	-515.62	-490.726	-498.946	-472.142	-436.458	-539.984	-492.912	-522.275	-496.286	-460.288	-434.442	-588.401	-573.014	-717.882	-586.598	-716.3	-553.781	-459.124	-385.123	-438.345	-460.05	-641.559	-487.598	-488.816	-490.707	-492.313	-622.547	-550.245	-536.774	-757.176	-574.772	-535.955	-731.637	-571	-578.062	-645.491	-563.605	-496.596	-546.164	-607.786	-524.648	-457.161	-520.738	-652.848	-533.361	-535.767	-604.81	-435.106	-489.25	-484.48	-500.741	-528.916	-531.856	-553.092	-705.2	-780.058	-615.684	-547.124	-589.919	-665.411	-514.18	-745.889	-574.791	-525.877	-523.257	-489.817	-328.046	-554.907	-527.106	-449.58	-487.704	-457.27	-354.153	-435.685	-511.152	-476.879	-460.715	-436.931	-519.394	-502.366	-464.377	-506.642	-582.476	-519.278	-553.679	-560.024	-655.246	-568.7	-550.457	-551.199	-554.805	-576.988	-505.912	-500.322	-564.303	-496.394	-527.68	-636.454	-542.633	-649.306	-446.921	-424.822	-507.117	-466.747	-602.343	-454.405	-433.976	-513.571	-514.546	-410.864	-569.257	-527.727	-509.727	-528.436	-417.65	-579.105	-566.802	-552.205	-567.124	-568.018	-569.487	-612.46	-564.961	-641.468	-562.074	-571.66	-579.737	-533.86	-495.311	-501.329	-444.582	-165.615	-291.8	-462.247	-475.006	-537.342	-654.508	-556.046	-553.075	-619.11	-547.239	-658.368	-548.719	-578.523	-571.174	-465.278	-582.352	-573.297	-558.579	-574.462	-567.393	-508.279	-516.552	-556.331	-763.389	-515.58	-501.707	-526.272	-565.123	-456.636	-590.937	-519.678	-470.953	-465.232	-542.851	-488.039	-608.053	-489.223	-564.596	-456.375	-515.916	-505.059	-403.409	-380.652	-493.333	-428.684	-426.053	-487.472	-530.2	-407.375	-464.227	-546.977	-450.675	-545.26	-578.868	-440.16	-424.612	-466.993	-473.663	-409.107	-544.363	-402.422	-462.003	-578.754	-499.196	-446.935	-464.221	-501.206	-547.965	-588.991	-475.623	-513.721	-435.115	-450.074	-574.062	-602.387	-511.448	-534.527	-537.977	-471.887	-491.399	-450.429	-551.696	-472.948	-722.292	-530.303	-573.263	-524.952	-531.21	-515.443	-560.199	-813.44	-546.781	-533.579	-546.752	-595.213	-457.391	-434.319	-467.189	-477.103	-447.229	-428.684	-480.388	-621.956	-363.19	-457.263	-524.306	-503.119	-421.48	-535.691	-510.909	-532.641	-489.576	-348.508	-528.031	-426.637	-509.157	-402.43	-436.937	-568.005	-470.268	-500.662	-556.914	-462.829	-452.97	-865.594	-553.51	-526.013	-444.047	-480.693	-580.092	-634.075	-530.379	-530.725	-497.635	-481.095	-698.951	-547.275	-456.913	-518.386	-573.219	-453.315	-383.468	-467.937	-404.003	-390.799	-450.61	-609.287	-464.467	-522.124	-441.597	-514.084	-453.296	-496.076	-467.618	-465.279	-572.552	-610.567	-518.85	-446.281	-556.564	-564.984	-527.766	-449.174	-427.247	-505.902	-532.933	-466.785	-454.035	-534.384	-637.394	-567.851	-554.79	-535.121	-546.895	-537.015	-481.671	-529.453	-419.224	-749.764	-651.424	-617.505	-496.057	-383.442	-470.257	-546.315	-576.662	-618.056	-567.382	-567.101	-616.061	-632.895	-427.143	-426.377	-530.857	-527.99	-538.824	-371.111	-513.853	-466.632	-396.049	-605.52	-569.348	-501.659	-422.863	-682.271	-527.654	-532.345	-507.712	-470.439	-482.114	-400.432	-415.262	-567.095	-359.474	-511.065	-540.55	-400.384	-479.901	-546.104	-531.639	-548.154	-406.605	-445.949	-555.336	-490.559	-629.156	-548.844	-603.822	-419.653	-593.841	-506.072	-550.292	-584.083	-506.041	-538.329	-468.631	-560.815	-489.574	-455.041	-469.889	-548.96	-611.392	-527.568	-511.817	-450.021	-457.525	-402.481	-508.336	-527.759	-459.854	-477.23	-513.566	-469.137	-510.26	-511.501	-476.247	-387.48	-520.749	-477.396	-400.782	-517.306	-479.527	-441.322	-486.743	-533.666	-563.525	-588.261	-520.726	-463.67	-447.351	-556.81	-617.895	-575.129	-667.433	-425.979	-697.947	-511.334	-505.699	-510.914	-730.478	-533.179	-776.982	-530.167	-806.08	-540.382	-470.997	-491.339	-566.554	-446.535	-485.315	-542.864	-437.991	-394.4	-414.599	-475.885	-467.94	-446.781	-526.11	-466.934	-531.093	-456.303	-530.138	-407.711	-442.375	-453.465	-512.719	-550.305	-526.571	-626.725	-476.292	-694.37	-415.654	-537.971	-510.307	-488.928	-515.9	-484.823	-480.808	-656.334	-605.061	-504.045	-535.45	-512.719	-473.534	-515.762	-507.4	-561.876	-764.349	-524.518	-591.006	-619.71	-463.611	-503.495	-576.755	-487.781	-541.337	-493.107	-383.303	-481.961	-475.159	-483.219	-480.125	-429.562	-507.314	-580.248	-723.289	-554.98	-478.317	-434.149	-478.263	-476.272	-468.307	-507.002	-464.658	-735.684	-545.824	-521.774	-486.674	-495.443	-498.278	-525.86	-610.32	-454.882	-437.085	-466.987	-643.673	-553.42	-554.187	-492.78	-512.838	-562.243	-516.056	-520.182	-426.302	-410.798	-382.896	-411.717	-616.264	-519.503	-438.769	-485.517	-540.222	-537.9	-584.623	-562.592	-571.344	-558.006	-530.519	-627.019	-556.799	-581.851	-651.982	-531.991	-597.4	-524.715	-535.529	-506.925	-390.245	-722.533	-559.478	-459.868	-662.58	-556.346	-490.276	-576.429	-529.345	-550.357	-543.333	-809.797	-586.253	-589.058	-555.78	-525.08	-643.124	-546.743	-483.012	-497.388	-546.635	-514.214	-506.254	-490.018	-576.147	-689.921	-427.485	-511.757	-599.249	-468.733	-319.972	-378.357	-365.873	-462.816	-490.274	-656.064	-471.142	-494.391	-386.537	-527.389	-494.313	-392.15	-230.19	-577.913	-618.85	-610.727	-501.785	-579.624	-607.16	-550.843	-528.898	-532.128	-619.91	-540.356	-516.836	-550.316	-662.919	-524.76	-454.978	-532.136	-566.835	-470.756	-452.995	-581.289	-461.175	-488.668	-394.39	-379.396
-693.642	-501.253	-528.83	-777.522	-561.201	-557.665	-554.815	-580.379	-565.523	-527.113	-522.839	-567.973	-491.766	-438.413	-496.48	-447.512	-466.454	-455.74	-417.096	-541.853	-458.327	-402.544	-520.167	-546.749	-591.772	-566.953	-530.249	-553.419	-675.597	-668.893	-564.571	-614.471	-472.195	-747.118	-544.504	-519.456	-542.227	-585.589	-547.21	-590.352	-550.85	-514.066	-705.076	-546.889	-487.806	-622.294	-563.01	-421.529	-430.514	-459.002	-487.241	-515.024	-488.058	-526.371	-606.387	-613.084	-568.208	-508.517	-654.882	-546.944	-650.436	-836.056	-576.519	-475.701	-431.134	-350.618	-434.287	-569.403	-412.513	-471.177	-500.213	-426.032	-509.666	-947.354	-587.438	-557.141	-626.712	-577.448	-600.239	-428.582	-459.591	-507.289	-411.584	-380.277	-436.661	-439.507	-742.375	-496.597	-392.331	-553.962	-452.042	-391.847	-748.139	-445.088	-510.44	-441.33	-491.533	-602.369	-533.826	-516.305	-525.529	-588.137	-541.089	-384.911	-475.631	-566.226	-554.477	-477.96	-552.521	-722.031	-635.033	-610.258	-557.343	-498.366	-509.147	-527.777	-610.42	-506.944	-509.717	-455.486	-421.265	-552.291	-480.929	-512.941	-489.905	-443.324	-424.08	-591.197	-558.489	-719.054	-595.403	-681.253	-523.422	-439.909	-410.106	-459.746	-457.347	-662.737	-462.682	-552.302	-502.063	-483.218	-727.385	-568.724	-533.202	-739.194	-578.424	-524.755	-691.714	-562.06	-598.548	-639.29	-554.173	-504.409	-542.729	-609.78	-513.861	-479.454	-527.481	-650.322	-480.452	-461.128	-619.022	-437.732	-460.483	-491.554	-516.695	-541.641	-516.436	-574.425	-701.371	-775.499	-597.865	-543.299	-578.932	-635.192	-533.712	-744	-577.724	-529.894	-529.529	-498.333	-333.085	-556.081	-520.684	-441.852	-496.479	-440.014	-363.913	-437.729	-539.778	-464.879	-513.824	-486.44	-552.503	-537.443	-466.322	-522.832	-638.038	-536.237	-555.36	-543.933	-633.044	-564.969	-546.067	-530.476	-544.984	-587.907	-501.215	-562.144	-576.374	-526.332	-554.37	-645.034	-558.544	-644.146	-433.057	-387.857	-482.027	-494.459	-598.693	-477.766	-447.426	-503.747	-525.609	-426.579	-574.805	-594.656	-584.285	-535.886	-419.572	-585.016	-564.981	-521.88	-553.293	-561.055	-598.488	-622.499	-567.3	-631.138	-569.464	-578.17	-609.471	-533.615	-486.346	-482.588	-454.659	-187.203	-295.897	-405.912	-428.921	-529.491	-679.488	-561.404	-583.9	-567.789	-552.084	-579.529	-557.518	-727.026	-576.463	-470.23	-576.707	-709.327	-553.28	-553.562	-570.877	-510.837	-503.918	-535.665	-781.658	-498.605	-508.84	-526.59	-558.84	-467.657	-629.751	-521.704	-450.174	-452.256	-539.057	-469.029	-592.179	-497.862	-539.503	-451.634	-505.521	-496.197	-388.394	-387.507	-511.72	-437.366	-446.2	-479.701	-529.161	-423.614	-472.89	-564.076	-461.774	-537.984	-589.539	-450.054	-431.538	-471.379	-458.426	-422.666	-492.77	-390.706	-489.392	-675.65	-507.294	-446.506	-445.119	-505.172	-540.821	-602.826	-485.196	-519.903	-379.796	-431.669	-544.409	-605.291	-515.565	-540.684	-542.235	-439.883	-492.702	-452.985	-553.15	-477.86	-755.402	-537.664	-579.728	-519.808	-518.234	-500.082	-574.361	-834.918	-512.407	-525.328	-546.112	-616.401	-460.411	-438.101	-466.656	-471.699	-429.614	-410.863	-474.281	-607.369	-363.618	-451.666	-616.675	-509.363	-460.109	-554.228	-519.682	-535.77	-534.789	-358.899	-524.667	-440.28	-522.525	-413.774	-429.16	-534.073	-437.578	-458.196	-564.857	-467.348	-454.099	-836.725	-567.375	-521.824	-426.963	-443.241	-565.747	-629.678	-536.823	-544.898	-510.35	-504.355	-702	-559.185	-447.3	-515.038	-516.405	-457.059	-367.033	-466.478	-398.758	-401.767	-461.124	-618.54	-477.166	-504.712	-460.418	-481.166	-549.548	-495.871	-459.408	-467.486	-567.79	-631.178	-533.214	-447.456	-522.615	-563.856	-510.965	-473.243	-453.719	-492.094	-532.03	-454.974	-450.363	-541.599	-557.634	-519.481	-556.535	-552.806	-562.966	-541.857	-458.035	-536.834	-401.705	-806.508	-663.788	-610.635	-485.778	-366.19	-453.674	-528.535	-585.138	-644.861	-574.915	-575.77	-616.591	-646.23	-415.033	-434.658	-529.015	-515.473	-495.062	-357.671	-497.195	-443.849	-384.579	-588.438	-567.785	-501.196	-398.792	-658.756	-500.724	-511.633	-503.482	-473.871	-477.299	-401.013	-405.099	-572.114	-362.166	-518.153	-541.387	-448.891	-492.335	-530.972	-552.176	-545.247	-413.176	-437.076	-542.607	-500.352	-664.313	-561.619	-560.331	-436.088	-630.906	-508.186	-583.488	-663.329	-512.599	-525.794	-486.388	-581.593	-503.821	-480.185	-459.704	-606.758	-616.49	-550.928	-544.879	-467.967	-455.992	-423.508	-549.341	-473.834	-469.709	-582.977	-536.94	-488.258	-507.127	-493.639	-480.408	-390.577	-544.109	-484.994	-379.26	-515.744	-497.064	-457.174	-489.627	-526.112	-546.814	-570.015	-511.292	-451.522	-490.921	-519.971	-591.6	-573.661	-620.849	-430.312	-623.366	-520.621	-526.502	-469.545	-716.311	-515.093	-789.675	-515.318	-828.669	-582.803	-492.571	-486.675	-571.843	-444.027	-486.508	-544.144	-422.707	-390.546	-406.974	-480.962	-474.683	-443.668	-513.528	-493.38	-536.601	-508.061	-518.916	-436.498	-450.218	-438.519	-515.687	-559.261	-541.852	-633.609	-481.001	-740.449	-438.967	-555.705	-525.35	-484.056	-528.508	-500.953	-498.229	-624.539	-613.906	-520.565	-554.97	-659.712	-479.432	-513.784	-526.055	-575.32	-764.073	-540.394	-594.8	-553.078	-431.969	-489.658	-598.476	-499.715	-532.592	-508.139	-399.505	-484.592	-459.347	-468.737	-483.976	-409.204	-509.105	-564.797	-705.005	-538.94	-502.601	-456.991	-497.774	-479.67	-478.188	-482.593	-376.186	-704.466	-683.933	-530.082	-469.762	-497.617	-492.817	-537.867	-604.113	-445.296	-418.259	-439.39	-723.091	-537.096	-561.671	-500.997	-525.721	-725.731	-507.684	-519.281	-478.982	-404.183	-370.995	-361.925	-574.103	-493.708	-445.619	-480.933	-537.491	-543.637	-577.027	-670.158	-565.164	-569.45	-656.437	-569.999	-564.055	-577.072	-575.756	-555.798	-571.67	-534.819	-529.909	-500.204	-390.96	-715.425	-534.99	-464.71	-655.055	-566.823	-488.7	-565.869	-535.249	-549.458	-546.003	-786.416	-599.934	-575.924	-549.738	-536.435	-638.444	-576.784	-534.426	-508.816	-548.577	-505.782	-505.621	-498.65	-567.824	-714	-432.115	-520.125	-603.569	-485.072	-346.781	-393.757	-355.426	-458.945	-507.438	-659.076	-460.42	-507.35	-377.852	-510.078	-487.496	-397.273	-221.413	-542.963	-602.98	-603.622	-496.323	-575.368	-590.072	-532.97	-542.244	-533.027	-630.805	-527.279	-502.47	-534.703	-647.381	-503.126	-471.385	-532.43	-504.994	-477.431	-429.133	-560.983	-467.163	-510.993	-397.053	-400.491
-699.909	-497.896	-538.754	-810.702	-561.326	-562.578	-558.69	-567.346	-558.872	-522.028	-510.241	-567.637	-475.564	-424.041	-493.269	-451.964	-456.456	-453.192	-401.534	-523.76	-444.92	-407.104	-519.663	-544.352	-589.183	-552.416	-535.509	-549.282	-682.241	-684.052	-584.405	-632.464	-486.24	-730.847	-555.961	-511.313	-517.101	-556.603	-553.905	-606.573	-548.177	-506.577	-759.471	-503.062	-438.764	-653.107	-529.752	-400.214	-428.633	-449.775	-509.795	-534.602	-449.713	-549.527	-607.664	-612.428	-565.462	-517.146	-633.117	-560.907	-678.697	-806.158	-570.96	-506.237	-489.323	-368.477	-430.811	-643.297	-405.008	-449.504	-474.613	-450.69	-519.752	-945.931	-605.835	-552.966	-644.388	-577.048	-591.676	-422.011	-496.021	-518.738	-445.326	-387.395	-443.259	-428.63	-739.766	-481.222	-374.056	-536.149	-429.92	-420.782	-735.023	-462.294	-524.311	-432.198	-468.122	-603.553	-513.311	-517.499	-524.834	-581.632	-533.099	-381.078	-470.462	-543.178	-568.463	-464.925	-574.901	-700.376	-589.399	-585.063	-552.755	-478.679	-519.345	-534.914	-630.445	-521.387	-513.911	-464.155	-438.081	-548.627	-487.217	-519.26	-496.96	-444.776	-437.292	-596.322	-573.423	-697.355	-591.322	-691.711	-530.086	-462.273	-408.499	-438.283	-450.211	-490.938	-459.617	-434.4	-509.826	-475.952	-665.632	-547.26	-545.462	-759.68	-580.786	-533.646	-689.254	-553.283	-597.86	-653.008	-555.519	-539.379	-554.682	-607.485	-526.4	-463.775	-528.952	-623.685	-494.269	-457.655	-572.235	-409.74	-445.455	-480.041	-491.86	-543.462	-523.532	-561.38	-692.081	-783.716	-616.236	-550.833	-601.353	-642.477	-500.757	-742.028	-588.3	-478.595	-519.238	-507.94	-341.993	-570.566	-531.596	-438.237	-497.888	-456.264	-366.701	-450.474	-546.483	-473.135	-513.895	-455.088	-512.639	-500.017	-456.077	-504.372	-522.746	-528.557	-558.106	-558.613	-641.858	-574.462	-551.793	-536.193	-544.22	-594.702	-482.754	-503.546	-581.096	-493.858	-534.955	-659.035	-551.665	-619.433	-453.245	-407.388	-446.48	-469.391	-545.134	-472.066	-435.354	-526.535	-526.38	-437.21	-573.882	-544.011	-501.754	-534.552	-429.197	-600.549	-579.648	-538.357	-550.141	-570.633	-580.905	-606.815	-565.028	-633.945	-569.585	-573.417	-609.026	-552.206	-485.68	-455.452	-494.051	-259.48	-309.243	-474.119	-443.434	-532.067	-698.282	-555.99	-563.196	-544.553	-548.021	-539.904	-541.915	-575.391	-591.667	-472.276	-568.861	-531.403	-557.496	-581.121	-571.837	-497.334	-504.043	-572.231	-746.192	-505.688	-525.368	-518.041	-545.576	-459.053	-589.193	-525.508	-471.633	-459.165	-566.779	-495.487	-625.594	-504.05	-557.552	-453.939	-508.693	-527.081	-385.441	-370.052	-501.228	-434.295	-443.723	-502.579	-519.312	-408.895	-480.223	-546.629	-465.402	-549.055	-704.988	-464.045	-426.514	-453.182	-459.009	-417.551	-529.303	-402.039	-481.925	-694.459	-485.205	-447.258	-458.648	-503.486	-524.688	-594.248	-468.447	-503.782	-386.133	-449.637	-513.832	-586.018	-514.99	-535.883	-523.804	-469.427	-484.873	-445.424	-559.04	-461.493	-732.337	-522.164	-578.521	-516.989	-530.527	-491.097	-573.143	-864.65	-557.329	-554.755	-540.919	-623.196	-467.352	-457.467	-470.081	-478.821	-434.156	-424.768	-484.841	-613.99	-376.083	-455.292	-613.703	-534.293	-438.803	-561.487	-511.732	-530.86	-515.459	-363.817	-506.707	-438.612	-493.118	-399.086	-441.919	-577.841	-465.433	-525.036	-559.13	-471.393	-463.624	-845.44	-563.058	-520.39	-433.72	-483.863	-554.062	-626.583	-526.924	-557.081	-515.491	-497.715	-702.62	-546.285	-451.005	-514.728	-585.525	-448.714	-393.692	-467.453	-404.414	-422.428	-452.356	-609.702	-480.429	-495.224	-429.316	-539.746	-553.206	-486.851	-454.085	-472.926	-588.918	-616.254	-537.5	-449.006	-552.132	-555.403	-497.892	-474.69	-451.862	-475.719	-513.743	-457.586	-457.117	-535.036	-618.583	-503.41	-521.275	-540.663	-564.065	-538.834	-469.971	-540.572	-404.713	-753.496	-659.716	-615.959	-469.853	-384.498	-446.856	-539.803	-590.957	-608.874	-578.304	-558.289	-595.456	-648.227	-418.995	-438.686	-535.118	-534.627	-502.646	-370.465	-504.632	-459.787	-393.853	-618.247	-571.091	-500.034	-391.717	-644.425	-483.956	-528.238	-501.335	-466.676	-468.051	-397.952	-406.535	-725.516	-366.579	-509.099	-542.184	-419.403	-489.276	-538.012	-534.211	-557.368	-406.801	-460.92	-564.634	-492.016	-681.893	-566.022	-562.192	-426.346	-580.021	-500.543	-587.124	-628.298	-496.623	-510.181	-428.865	-615.017	-476.38	-455.359	-460.559	-656.882	-595.3	-527.37	-533.054	-478.717	-464.757	-394.793	-583.874	-491.106	-465.381	-562.413	-535.913	-478.39	-488.272	-508.42	-465.075	-389.196	-524.815	-472.31	-403.36	-511.333	-478.247	-436.767	-469.892	-522.733	-532.55	-591.305	-505.287	-454.853	-492.932	-561.119	-697.167	-561.689	-606.179	-434.486	-546.743	-503.766	-501.168	-498.414	-729.361	-545.877	-745.663	-516.918	-792.689	-562.182	-481.54	-498.021	-563.73	-440.549	-474.684	-535.508	-442.713	-410.223	-402.625	-465.334	-478.597	-427.577	-506.086	-482.903	-544.921	-480.246	-529.616	-431.525	-429.216	-433.556	-511.117	-522.511	-569.904	-634.859	-467.697	-736.518	-462.359	-538.095	-505.625	-475.286	-547.921	-492.049	-491.019	-629.114	-604.076	-522.628	-563.738	-691.32	-482.81	-520.887	-522.729	-573.836	-745.161	-515.173	-594.005	-617.842	-457.377	-505.312	-734.713	-505.186	-537.556	-502.563	-378.153	-474.003	-463.482	-464.179	-441.404	-394.198	-491.536	-571.426	-717.401	-535.872	-481.1	-433.749	-487.384	-479.197	-483.657	-506.208	-402.226	-723.362	-673.694	-516.309	-489.288	-489.786	-473.404	-511.08	-594.14	-448.399	-443.305	-460.247	-574.263	-504.548	-516.874	-468.959	-505.957	-583.587	-529.038	-536.999	-444.187	-309.331	-369.804	-369.782	-570.75	-479.011	-422.205	-499.82	-533.615	-542.49	-640.505	-668.12	-562.585	-553.287	-638.902	-598.156	-568.13	-570.33	-549.598	-548.749	-565.972	-526.551	-523.989	-469.877	-377.766	-718.388	-540.278	-485.678	-643.358	-571.815	-477.863	-598.855	-527.624	-541.636	-522.691	-809.628	-611.352	-559.944	-563.128	-530.792	-642.234	-570.322	-528.605	-491.668	-568.62	-524.827	-511.263	-513.288	-569.703	-685.455	-423.649	-522.69	-611.617	-497.548	-342.061	-375.696	-341.645	-499.657	-475.769	-653.156	-424.492	-472.911	-394.587	-534.01	-523.29	-474.015	-307.292	-545.365	-607.732	-606.367	-494.925	-573.825	-583.187	-548.929	-529.653	-526.028	-610.206	-540.251	-502.844	-543.143	-671.709	-528.146	-459.329	-526.677	-526.72	-469.716	-421.107	-562.828	-429.236	-442.165	-395.121	-398.779
-690.903	-491.786	-536.805	-785.447	-538.713	-564.982	-562.148	-580.374	-573.94	-526.413	-507.56	-563.369	-482.628	-422.98	-476.368	-436.865	-464.501	-440.674	-403.741	-532.326	-454.012	-408.3	-550.959	-541.678	-590.554	-569.025	-537.263	-567.902	-652.68	-697.034	-568.478	-640.45	-505.559	-771.916	-545.328	-526.86	-525.569	-557.354	-548.098	-610.315	-577.266	-507.801	-736.574	-519.437	-465.004	-640.627	-536.213	-419.095	-436.864	-452.859	-448.326	-537.972	-470.857	-537.122	-605.304	-608.299	-560.536	-500.052	-672.54	-559.454	-640.808	-845.802	-556.347	-492.026	-478.074	-360.145	-434.596	-641.899	-397.872	-443.196	-484.896	-426.434	-534.805	-955.693	-586.387	-545.037	-643.854	-579.652	-607.972	-427.699	-486.971	-506.731	-433.207	-393.735	-427.312	-416.501	-785.166	-520.384	-402.75	-572.14	-439.446	-404.865	-720.308	-441.119	-528.065	-406.417	-479.343	-599.52	-525.076	-513.227	-522.453	-585.831	-537.217	-388.332	-485.409	-530.944	-548.787	-469.231	-561.068	-714.937	-660.218	-628.777	-549.999	-490.488	-509.185	-508.69	-657.652	-514.324	-498.358	-434.689	-438.327	-546.866	-484.568	-515.907	-502.36	-449.2	-440.894	-606.326	-567.342	-742.921	-598.855	-676.805	-549.828	-463.675	-396.744	-467.984	-461.789	-504.15	-618.483	-601.193	-498.064	-467.539	-721.439	-579.712	-552.596	-766.926	-590.59	-535.881	-696.455	-550.04	-588.67	-647.734	-542.522	-540.349	-563.341	-625.425	-504.637	-473.323	-540.982	-632.168	-491.484	-662.181	-580.881	-417.814	-474.971	-505.294	-504.217	-534.256	-535.035	-544.628	-668.273	-765.718	-584.51	-571.504	-603.78	-679.438	-528.295	-737.416	-587.512	-539.936	-526.248	-512.592	-345.425	-564.412	-517.894	-428.112	-486.317	-450.634	-373.753	-450.496	-539.07	-467.015	-505.76	-456.423	-508.093	-487.669	-464.241	-499.211	-511.529	-524.106	-556.088	-564.599	-653.978	-568.778	-565.379	-531.303	-566.975	-575.208	-472.638	-470.725	-561.958	-511.915	-467.531	-653.273	-698.509	-603.483	-460.738	-436.932	-462.865	-480.484	-576.054	-463.968	-450.242	-510.156	-518.315	-407.356	-572.996	-602.167	-535.096	-549.625	-441.198	-595.947	-575.603	-562.66	-561.873	-566.66	-576.679	-606.559	-559.784	-648.437	-562.565	-577.735	-572.821	-544.297	-491.966	-496.257	-459.96	-209.625	-327.492	-358.924	-469.469	-532.467	-724.524	-536.625	-566.372	-589.718	-545.951	-542.828	-553.518	-742.907	-569.755	-457.436	-578.469	-693.436	-586.746	-580.995	-594.68	-569.143	-513.021	-542.799	-765.442	-520.071	-517.144	-507.836	-514.698	-478.214	-646.013	-551.034	-479.353	-463.018	-555.169	-493.18	-591.045	-485.106	-528.766	-450.497	-532.515	-498.411	-414.03	-367.495	-490.073	-443.28	-428.354	-469.467	-522.692	-408.666	-487.288	-569.137	-466.08	-570.022	-651.638	-466.869	-434.945	-476.713	-459.011	-418.455	-522.236	-410.835	-481.042	-723.475	-497.254	-459.293	-437.395	-486.737	-542.656	-614.555	-476.471	-501.196	-393.523	-440.645	-526.29	-601.258	-514.6	-535.33	-520.808	-434.438	-452.176	-460.229	-560.331	-485.336	-761.824	-555.666	-605.066	-535.897	-531.713	-493.157	-563.359	-822.359	-486.798	-555.961	-527.322	-641.137	-454.203	-458.73	-472.944	-480.917	-451.768	-424.23	-483.791	-618.771	-368.619	-456.472	-612.452	-508.12	-447.055	-570.1	-523.883	-560.588	-503.227	-360.495	-513.258	-449.203	-522.524	-410.468	-450.83	-588.246	-438.523	-483.861	-566.969	-464.314	-447.193	-824.397	-544.048	-506.124	-430.737	-463.995	-562.258	-627.478	-531.199	-535.407	-520.935	-468.293	-711.227	-531.86	-443.379	-523.091	-558.316	-433.941	-385.628	-458.864	-395.624	-394.799	-461.042	-611.647	-463.847	-485.155	-459.35	-554.739	-557.069	-500.818	-462.345	-456.001	-563.455	-545.249	-530.609	-460.867	-527.962	-559.521	-495.627	-487.033	-453.299	-499.528	-536.333	-456.83	-463.53	-538.176	-635.863	-517.779	-547.705	-550.239	-562.879	-537.493	-494.657	-536.518	-406.977	-762.594	-653.231	-602.751	-497.955	-373.032	-456.727	-533.299	-589.062	-635.918	-561.25	-570.856	-614.209	-626.6	-444.173	-456.566	-520.938	-520.778	-473.573	-358.812	-512.505	-453.483	-390.19	-607.459	-571.16	-517.155	-400.166	-660.079	-489.989	-522.275	-492.726	-469.727	-476.571	-395.616	-412.702	-724.861	-354.302	-514.741	-543.398	-438.515	-501.047	-557.285	-552.089	-545.949	-399.773	-442.594	-553.58	-497.559	-680.275	-557.387	-569.383	-436.003	-624.378	-520.64	-582.616	-587.767	-516.313	-520.849	-475.566	-626.452	-489.728	-465.796	-470.565	-570.466	-616.535	-533.278	-538.923	-471.668	-506.69	-398.817	-561.186	-508.59	-458.469	-548.965	-524.64	-440.885	-499.281	-508.494	-478.05	-378.97	-522.711	-483.266	-394.416	-525.916	-485.913	-436.331	-478.021	-533.707	-541.116	-598.37	-502.457	-438.935	-443.431	-537.465	-742.363	-566.865	-619.745	-431.253	-731.576	-523.518	-522.685	-466.857	-704.369	-530.788	-786.085	-523.856	-811.524	-552.164	-579.878	-484.47	-579.313	-487.782	-469.888	-549.48	-435.482	-400.806	-414.885	-480.872	-492.165	-422.257	-498.764	-464.53	-501.169	-460.126	-531.32	-424.336	-428.372	-428.132	-515.823	-556.856	-579.552	-630.631	-474.169	-710.35	-537.778	-529.481	-512.928	-485.282	-537.816	-497.521	-497.728	-598.011	-609.576	-505.181	-549.16	-653.975	-481.817	-518.413	-528.06	-571.398	-738.358	-533.517	-570.17	-591.834	-445.631	-512.226	-731.892	-497.675	-521.111	-510.809	-382.622	-455.222	-467.552	-470.216	-437.231	-416.143	-532	-565.686	-653.651	-548.083	-480.117	-435.473	-486.309	-492.852	-492.877	-509.22	-440.283	-697.156	-769.304	-522.816	-496.109	-505.065	-501.258	-543.612	-578.936	-432.813	-420.423	-459.495	-583.888	-531.434	-561.37	-479.056	-493.971	-532.103	-510.673	-513.525	-466.574	-432.725	-401.338	-417.237	-561.353	-527.355	-434.248	-485.129	-550.616	-544.358	-571.532	-685.815	-566.142	-565.48	-653.859	-609.863	-563.576	-578.365	-551.369	-517.839	-589.222	-523.184	-535.169	-484.692	-401.056	-761.999	-551.796	-472.469	-652.812	-571.125	-499.338	-463.218	-528.696	-545.854	-541.99	-674.861	-588.194	-579.584	-544.214	-533.223	-650.425	-584.807	-515.03	-510.084	-577.125	-488.794	-478.724	-474.262	-567.124	-726.452	-420.891	-524.137	-591.824	-452.201	-347.184	-374.899	-358.692	-445.701	-490.901	-663.094	-454.567	-510.888	-390.88	-526.685	-524.286	-377.525	-206.868	-543.686	-597.058	-588.591	-502.152	-561.445	-586.778	-540.629	-545.44	-540.359	-611.038	-530.929	-496.382	-555.033	-655.584	-497.517	-445.362	-532.326	-515.087	-452.829	-416.532	-572.56	-447.403	-491.032	-386.494	-383.092
-690.252	-492.534	-525.847	-800.77	-548.079	-559.445	-560.967	-574.395	-566.266	-519.376	-508.261	-562.595	-472.802	-420.406	-492.675	-443.665	-453.13	-439.06	-395.486	-512.739	-450.463	-408.336	-520.705	-545.854	-591.793	-565.639	-533.375	-555.261	-643.918	-690.548	-543.886	-627.669	-502.819	-757.974	-541.534	-524.718	-528.617	-565.488	-538.085	-602.681	-562.367	-492.517	-712.213	-494.549	-422.898	-619.283	-516.108	-423.462	-425.416	-475.475	-489.9	-526.987	-470.421	-530.317	-617.547	-628.684	-560.853	-518.985	-637.195	-542.992	-620.019	-781.637	-555.089	-488.164	-461.995	-408.889	-436.264	-584.085	-371.296	-436.277	-487.308	-426.355	-562.442	-943.716	-608.207	-528.786	-643.38	-575.362	-629.81	-430.151	-469.068	-547.575	-422.345	-394.799	-434.477	-419.197	-633.525	-495.273	-428.645	-554.881	-470.873	-413.857	-704.963	-439.609	-518.838	-448.837	-473.394	-587.181	-507.079	-493.789	-521.386	-582.374	-547.96	-388.617	-475.821	-502.893	-520.793	-483.406	-539.702	-748.166	-658.809	-620.957	-554.096	-510.884	-517.606	-511.276	-500.729	-506.814	-506.076	-446.627	-447.429	-562.931	-498.722	-522.093	-497.273	-470.729	-451.195	-591.104	-558.234	-746.153	-590.373	-671.959	-529.829	-473.142	-423.994	-445.394	-426.278	-436.864	-603.171	-460.888	-497.926	-505.67	-604.642	-568.525	-539.5	-648.431	-582.009	-516.246	-570.212	-569.54	-582.425	-591.498	-557.182	-518.226	-563.137	-608.586	-520.202	-447.597	-534.996	-661.337	-464.65	-535.562	-610.017	-425.744	-473.225	-493.352	-507.749	-527.182	-511.349	-544.604	-694.542	-781.776	-609.007	-552.925	-600.117	-680.367	-523.982	-733.358	-552.318	-538.836	-527.417	-510.734	-311.082	-545.138	-528.117	-443.377	-479.153	-451.957	-364.954	-452.839	-532.388	-465.875	-512.781	-454.701	-486.309	-503.38	-466.063	-494.564	-512.982	-528.595	-554.529	-564.374	-653.552	-562.94	-569.873	-536.898	-559.234	-586.521	-494.656	-538.568	-571.362	-510.906	-542.852	-674.362	-457.583	-535.996	-422.911	-436.251	-551.14	-467.463	-632.566	-491.891	-445.642	-515.453	-524.897	-431.921	-571.909	-519.635	-498.572	-542.406	-432.676	-611.192	-558.676	-549.791	-552.778	-567.532	-586.361	-618.16	-564.826	-638.829	-564.456	-549.661	-586.311	-542.254	-507.857	-492.915	-478.281	-206.004	-297.433	-404.874	-320.953	-551.928	-720.135	-544.55	-551.762	-643.909	-543.939	-536.18	-551.256	-763.163	-554.225	-443.195	-562.299	-738.628	-603.783	-592.598	-580.981	-568.624	-538.449	-561.284	-776.466	-508.269	-520.237	-494.141	-552.172	-462.75	-641.999	-542.034	-476.763	-478.519	-556.732	-506.738	-602.535	-506.253	-565.01	-446.721	-529.795	-497.497	-394.764	-373.584	-486.785	-418.101	-448.655	-475.06	-527.175	-422.948	-476.728	-540.992	-476.986	-522.2	-717.692	-449.099	-425.494	-450.202	-442.09	-419.505	-513.039	-415.569	-498.736	-636.555	-504.009	-450.699	-447.06	-515.024	-592.873	-596.164	-503.105	-502.347	-390.502	-440.188	-528.035	-599.275	-509.755	-534.348	-545.145	-449.423	-449.296	-439.997	-573.811	-444.939	-706.465	-531.886	-566.525	-530.383	-524.658	-507.511	-572.997	-834.717	-515.33	-556.925	-554.778	-637.282	-469.584	-451.648	-462.324	-472.446	-456.681	-427.307	-475.243	-598.183	-359.035	-451.795	-617.163	-499.006	-425.084	-551.319	-508.189	-541.683	-506.418	-359.841	-509.437	-424.109	-477.77	-420.962	-448.639	-530.95	-441.968	-452.739	-542.58	-459.148	-452.751	-810.356	-550.446	-511.216	-434.228	-473.078	-564.001	-627.333	-534.717	-513.31	-504.498	-500.135	-718.092	-559.124	-459.015	-465.025	-485.944	-412.742	-365.252	-505.713	-395.809	-436.816	-461.793	-618.766	-545.777	-490.324	-458.823	-527.589	-558.847	-478.758	-468.542	-461.354	-574.564	-550.015	-523.41	-457.234	-546.419	-554.908	-508.051	-478.045	-442.579	-521.751	-526.053	-461.634	-483.444	-539.263	-527.082	-523.932	-551.627	-544.513	-545.892	-529.152	-471.492	-516.981	-414.058	-751.941	-657.379	-617.059	-519.973	-375.448	-453.708	-538.193	-593.629	-648.579	-550.4	-595.508	-630.53	-642.453	-441.438	-454.288	-547.296	-523.276	-495.671	-372.974	-527.946	-476.912	-410.733	-584.85	-583.961	-520.274	-407.796	-674.716	-509.95	-521.81	-489.893	-458.661	-458.341	-393.576	-394.038	-683.272	-331.428	-509.237	-541.044	-412.199	-486.241	-523.422	-533.49	-559.297	-404.696	-444.092	-545.173	-496.845	-605.413	-548.18	-540.697	-429.514	-594.667	-526.03	-585.261	-655.6	-516.53	-523.983	-450.688	-618.035	-501.254	-458.182	-474.307	-652.854	-619.924	-524.356	-526.888	-470.134	-534.26	-388.933	-563.959	-490.512	-491.26	-683.838	-529.314	-483.092	-499.951	-496.51	-479.345	-394.933	-524.263	-481.048	-392.298	-523.048	-476.176	-445.192	-489.932	-529.268	-541.285	-582.088	-519.028	-445.885	-467.272	-533.018	-737.494	-561.864	-630.547	-408.89	-666.172	-527.113	-522.561	-494.968	-726.095	-534.148	-765.295	-521.955	-782.772	-557.78	-590.621	-488.458	-574.235	-475.365	-472.317	-523.602	-414.672	-382.146	-403.973	-472.328	-485.93	-425.246	-505.975	-488.053	-535.565	-556.852	-543.269	-441.297	-455.166	-473.07	-525.806	-528.372	-564.671	-644.857	-472.868	-710.814	-449.18	-549.788	-517.203	-481.518	-530.336	-474.407	-485.346	-559.043	-642.621	-541.346	-582.707	-519.975	-468.225	-522.9	-519.951	-563.815	-772.479	-534.081	-594.455	-613.183	-439.579	-510.718	-803.71	-513.995	-524.983	-519.493	-394.192	-453.446	-475.048	-473.44	-417.919	-415.193	-523.205	-567.568	-651.045	-546.177	-469.018	-453.5	-503.281	-477.162	-484.444	-510.939	-428.631	-653.663	-535.048	-516.653	-493.219	-505.981	-499.868	-536.781	-587.524	-452.364	-438.701	-523.994	-632.843	-534.513	-587.753	-467.836	-495.826	-563.961	-517.659	-521.288	-423.174	-381.509	-416.497	-416.483	-584.99	-530.537	-435.099	-486.705	-534.547	-546.14	-597.824	-697.327	-569.36	-564.21	-676.589	-626.565	-566.909	-578.019	-556.965	-536.846	-567.824	-512.932	-535.417	-472.019	-401.529	-717.403	-551.999	-465.356	-642.348	-569.363	-483.8	-582.903	-533.151	-555.76	-527.917	-796.849	-591.882	-588.832	-540.77	-516.501	-617.423	-551.905	-473.739	-506.681	-562.575	-508.424	-515.699	-495.077	-576.499	-683.589	-408.02	-509.711	-590.849	-451.677	-322.841	-367.092	-338.658	-465.747	-521.947	-655.473	-429.447	-481.552	-396.218	-522.519	-499.963	-490.233	-240.771	-549.321	-608.634	-602.703	-491.029	-589.858	-615.814	-541.815	-540.107	-535.199	-624.652	-539.299	-540.853	-553.391	-672.083	-541.051	-450.972	-528.189	-557.525	-454.254	-434.221	-578.193	-457.796	-477.496	-404.105	-395.015
-691.262	-504.21	-546.658	-767.077	-551.864	-550.927	-555.299	-582.378	-566.845	-524.701	-516.791	-565.194	-491.984	-428.439	-460.553	-457.533	-449	-444.043	-410.67	-524.72	-442.653	-407.727	-523.021	-536.594	-599.882	-568.901	-528.443	-567.475	-664.849	-673.482	-571.128	-635.061	-504.105	-764.805	-545.576	-526.637	-508.709	-543.261	-523.065	-608.19	-569.95	-498.366	-735.108	-527.385	-432.172	-630.998	-514.835	-425.319	-430.581	-482.713	-498.159	-539.247	-463.555	-536.107	-628.782	-600.12	-566.498	-532.901	-650.662	-557.023	-627.044	-801.616	-566.239	-502.922	-438.274	-396.401	-420.856	-608.406	-392.486	-453.305	-454.224	-433.057	-513.014	-943.817	-616.387	-547.758	-605.853	-569.837	-617.427	-426.771	-437.062	-523.563	-425.87	-385.204	-429.787	-422.393	-760.951	-489.55	-407.16	-527.448	-456.254	-409.883	-735.619	-428.199	-548.346	-447.071	-443.965	-577.816	-495.319	-510.681	-519.129	-586.985	-544.202	-390.22	-487.434	-591.358	-550.656	-478.056	-605.178	-685.977	-593.68	-594.659	-516.276	-510.102	-520.228	-515.8	-494.846	-506.546	-496.928	-418.214	-442.176	-572.305	-472.638	-506.105	-484.086	-459.157	-445.522	-593.617	-541.162	-704.412	-589.255	-593.455	-522.432	-461.003	-430.366	-464.01	-386.296	-406.592	-511.417	-557.183	-523.411	-491.29	-688.798	-568.215	-510.505	-723.759	-583.401	-518.557	-709.602	-574.232	-596.568	-650.833	-607.148	-511.722	-544.44	-627.047	-540.983	-478.736	-552.038	-628.644	-497.716	-495.146	-582.329	-426.288	-489.61	-508.458	-514.58	-522.884	-524.156	-540.553	-700.74	-774.833	-605.771	-532.892	-602.542	-596.904	-686.546	-729.283	-550.842	-653.262	-578.315	-450.102	-326.945	-561.24	-531.483	-444.315	-493.127	-463.846	-361.393	-438.63	-537.202	-485.631	-522.63	-444.442	-474.426	-523.938	-469.928	-520.772	-525.1	-521.603	-567.328	-559.444	-653.339	-567.047	-563.572	-545.079	-574.663	-594.758	-483.305	-523.524	-569.056	-513.505	-515.874	-627.39	-413.525	-515.65	-418.342	-401.091	-463.196	-475.969	-563.231	-466.402	-451.356	-527.303	-520.528	-400.37	-575.958	-519.389	-569.761	-556.716	-464.854	-637.52	-570.225	-560.264	-553.235	-564.683	-566.444	-612.763	-561.266	-624.96	-552.284	-599.559	-599.049	-541.279	-506.52	-475.864	-486.695	-205.681	-272.204	-461.215	-396.588	-529.315	-678.553	-571.947	-561.216	-571.279	-540.246	-563.988	-528.981	-555.26	-566.105	-470.037	-571.114	-562.877	-611.471	-577.821	-575.836	-570.425	-519.952	-569.657	-790.852	-490.717	-500.811	-520.19	-561.842	-469.905	-584.564	-533.768	-470.047	-490.223	-515.448	-452.097	-589.378	-476.617	-566.349	-456.118	-514.999	-507.663	-379.954	-378.662	-502.884	-420.04	-396.729	-492.124	-497.744	-404.054	-477.334	-564.61	-470.543	-553.785	-720.182	-471.636	-442.25	-465.459	-454.376	-423.924	-509.839	-402.323	-472.13	-602.568	-492.699	-461.057	-453.837	-504.492	-532.623	-602.683	-480.167	-507.095	-393.323	-468.658	-538.599	-625.459	-526.949	-521.72	-545.309	-448.607	-456.069	-448.411	-561.986	-458.357	-736.282	-535.513	-579.452	-540.85	-531.01	-492.073	-561.043	-842.448	-512.538	-539.92	-553.053	-610.273	-446.245	-430.521	-463.995	-485.919	-434.846	-422.083	-478.642	-605.764	-358.908	-463.807	-605.131	-507.351	-414.676	-549.549	-515.916	-559.077	-498.528	-361.356	-528.46	-430.828	-503.099	-412.026	-427.541	-510.961	-453.663	-475.945	-569.678	-469.591	-462.434	-839.545	-546.962	-522.173	-440.51	-478.714	-565.08	-632.332	-531.117	-521.63	-498.099	-479.571	-707.693	-554.498	-490.115	-495.654	-533.56	-402.21	-349.547	-516.315	-396.066	-447.195	-458.439	-623.908	-569.545	-508.575	-442.202	-525.241	-545.889	-472.516	-455.833	-471.65	-594.54	-586.523	-527.477	-464.029	-559.015	-574.439	-510.445	-464.802	-448.495	-494.057	-521.355	-430.519	-444.447	-545.742	-512.274	-524.085	-528.366	-525.762	-553.432	-549.658	-501.122	-550.28	-423.225	-788.098	-673.209	-635.412	-502.581	-396.745	-461.175	-529.358	-583.134	-627.891	-552.909	-599.565	-617.55	-644.924	-441.804	-452.369	-534.506	-516.407	-476.324	-367.983	-530.894	-493.301	-395.78	-605.916	-577.04	-549.996	-398.592	-684.775	-508.247	-526.667	-494.407	-472.046	-462.676	-370.136	-397.392	-608.789	-361.642	-494.883	-527.213	-427.832	-487.817	-527.477	-533.966	-554.63	-409.566	-450.166	-554.12	-484.757	-688.458	-552.127	-537.413	-432.647	-601.18	-519.821	-582.579	-652.613	-525.98	-529.051	-436.106	-544.789	-483.835	-483.645	-463.418	-548.823	-607.238	-526.849	-539.518	-470.658	-499.314	-421.919	-559.343	-494.158	-488.836	-557.749	-538.856	-495.228	-482.429	-497.31	-472.213	-396.505	-532.274	-474.916	-398.64	-528.838	-487.715	-440.762	-484.885	-524.782	-540.923	-570.355	-510.353	-463.684	-466.459	-590.319	-704.793	-570.638	-611.87	-432.951	-685.75	-515.865	-529.265	-479.874	-697.561	-553.342	-735.906	-525.214	-831.6	-543.304	-587.59	-498.546	-572.765	-445.369	-469.378	-543.514	-433.93	-406.015	-407.344	-478.45	-503.124	-445.065	-514.308	-466.882	-525.905	-510.337	-549.589	-421.379	-443.3	-446.813	-513.887	-540.003	-539.453	-603.977	-469.537	-673.612	-507.182	-529.297	-520.579	-491.352	-525.058	-487.775	-492.133	-652.493	-629.234	-517.148	-539.281	-518.936	-490.321	-521.58	-517.193	-576.021	-754.254	-529.901	-550.74	-614.676	-446.728	-493.343	-683.548	-490.381	-552.623	-510.831	-381.145	-469.333	-455.865	-467.628	-437.967	-436.842	-543.246	-567.693	-709.448	-550.347	-464.689	-427.398	-490.083	-479.043	-476.161	-509.872	-409.804	-658.825	-591.367	-511.199	-502.11	-505.966	-490.009	-521.256	-588.599	-444.286	-404.053	-512.048	-592.616	-532.479	-539.189	-465.479	-514.561	-591.123	-531.967	-525.242	-452.485	-228.97	-372.671	-409.492	-583.112	-539.548	-448.823	-489.271	-531.271	-540.258	-639.57	-571.769	-562.043	-563.686	-536.004	-621.341	-526.62	-565.902	-576.597	-528.045	-554.733	-510.397	-555.557	-515.222	-395.662	-705.484	-546.071	-474.593	-661.613	-568.615	-495.144	-602.775	-527.428	-550.756	-543.133	-797.98	-604.42	-595.458	-561.806	-536.125	-610.128	-565.42	-487.108	-501.033	-567.558	-520.942	-522.472	-495.558	-578.114	-757.216	-416.662	-508.226	-584.927	-466.029	-312.845	-374.235	-353.805	-459.92	-493.057	-649.938	-464.376	-484.111	-370.105	-500.867	-491.723	-488.442	-185.284	-536.047	-593.944	-607.39	-488.36	-567.874	-593.947	-545.547	-524.317	-528.24	-596.679	-534.049	-506.961	-533.841	-653.953	-489.735	-439.823	-511.954	-486.391	-448.01	-418.948	-566.662	-456.134	-491.798	-395.164	-406.601
-693.13	-502.256	-538.263	-818.244	-555.453	-557.756	-553.749	-568.753	-563.275	-531.891	-520.485	-561.473	-484.023	-431.303	-485.911	-457.218	-460.363	-472.052	-400.32	-530.751	-467.243	-380.829	-526.449	-543.117	-585.465	-565.554	-545.236	-562.999	-661.215	-669.222	-571.87	-622.851	-478.696	-719.601	-542.038	-510.26	-529.644	-581.728	-535.482	-599.717	-545.5	-515.926	-730.981	-502.466	-436.27	-647.426	-530.651	-425.008	-440.345	-470.608	-488.176	-529.811	-476.006	-532.809	-595.288	-644.145	-554.838	-490.786	-639.576	-556.177	-677.201	-838.935	-568.357	-506.913	-476.211	-372.142	-448.384	-599.01	-380.056	-438.145	-482.631	-441.141	-541.155	-952.13	-597.962	-563.749	-593.915	-568.286	-591.275	-435.189	-435.498	-504.521	-402.808	-385.232	-442.213	-423.212	-739.44	-503.433	-418.552	-545.165	-439.67	-402.43	-743.926	-434.76	-516.963	-449.094	-467.812	-569.252	-516.624	-525.233	-530.133	-571.46	-543.336	-368.866	-467	-575.638	-552.692	-636.309	-604.091	-734.604	-643.467	-619.879	-541.277	-491.043	-513.124	-497.503	-487.529	-504.04	-507.205	-458.098	-430.058	-561.895	-505.319	-501.648	-499.184	-455.661	-459.492	-597.403	-536.342	-726.584	-580.63	-638.282	-539.812	-479.681	-437.475	-468.562	-413.879	-447.773	-520.688	-543.774	-517.959	-485.064	-703.578	-554.818	-518.436	-617.707	-570.666	-529.371	-723.42	-588.783	-601.595	-632.919	-591.015	-521.317	-559.806	-605.518	-542.56	-481.466	-523.803	-643.621	-477.728	-472.047	-604.808	-427.282	-485.65	-518.536	-510.521	-536.273	-538.021	-566.394	-707.595	-779.555	-598.137	-554.635	-597.387	-650.503	-669.722	-785.664	-574.011	-648.091	-564.023	-515.554	-339.194	-548.181	-536.507	-457.64	-478.953	-466.627	-375.487	-449.345	-522.187	-474.921	-512.448	-428.864	-491.583	-510.484	-467.151	-512.879	-530.194	-542.762	-557.799	-558.64	-631.351	-571.368	-575.129	-544.547	-547.226	-587.128	-495.882	-504.176	-565.179	-509.215	-504.268	-641.21	-422.705	-514.983	-425.783	-413.062	-460.023	-438.184	-537.467	-464.488	-460.792	-530.331	-530.91	-424.652	-579.955	-520.172	-478.246	-544.201	-436.869	-595.01	-573.696	-567.903	-553.471	-554.776	-592.999	-616.631	-571.24	-638.447	-573.789	-555.621	-607.826	-559.368	-484.46	-461.252	-508.511	-232.033	-168.663	-489.751	-450.576	-516.476	-565.216	-561.774	-576.051	-593.139	-552.953	-522.162	-538.019	-548.065	-547.311	-456.841	-580.199	-550.813	-544.14	-566.794	-569.557	-518.568	-553.753	-553.092	-724.279	-548.396	-501.191	-521.728	-556.447	-474.902	-626.319	-540.266	-476.882	-450.886	-549.494	-501.366	-593.969	-474.241	-533.743	-458.283	-519.264	-489.979	-413.591	-381.562	-490.297	-418.064	-426.672	-478.641	-528.308	-396.987	-473.269	-537.634	-478.214	-549.616	-616.041	-441.885	-438.354	-475.63	-466.858	-415.649	-526.677	-403.195	-465.188	-619.178	-492.386	-440.582	-453.261	-509.259	-544.473	-612.061	-494.656	-489.443	-429.661	-478.816	-512.48	-609.58	-517.597	-527.834	-530.671	-463.083	-483.13	-448.021	-563.648	-461.908	-752.315	-556.312	-604.034	-533.691	-536.17	-487.821	-554.06	-839.834	-518.647	-559.243	-560.557	-590.8	-458.089	-462.944	-480.76	-473.481	-443.14	-427.668	-481.552	-633.905	-358.403	-465.561	-538.786	-508.95	-416.831	-550.613	-524.019	-556.074	-507.91	-351.058	-539.425	-433.821	-521.78	-427.46	-437.706	-485.981	-449.597	-455.387	-565.434	-470.438	-454.827	-823.278	-552.814	-524.987	-471.304	-465.115	-572.67	-649.112	-514.425	-519.464	-505.502	-484.742	-686.483	-553.307	-469.949	-505.193	-552.784	-410.819	-365.936	-483.047	-400.838	-440.669	-453.535	-614.916	-480.672	-488.315	-432.337	-537.024	-468.671	-486.208	-454.32	-464.323	-579.933	-579.982	-539.512	-434.276	-535.744	-568.82	-515.455	-453.241	-443.84	-488.481	-530.463	-469.331	-434.726	-552.177	-490.209	-515.067	-531.777	-545.683	-548.694	-532.53	-475.693	-530.62	-414.355	-796.736	-672.016	-627.156	-517.603	-397.973	-452.616	-546.501	-600.431	-629.049	-579.31	-600.302	-612.528	-626.019	-422.183	-445.381	-522.367	-528.977	-510.4	-355.639	-548.065	-526.902	-397.388	-610.89	-558.814	-515.187	-416.723	-692.302	-500.251	-521.44	-500.853	-462.828	-468.117	-403.198	-403.235	-594.778	-348.057	-518.796	-548.075	-422.933	-500.342	-516.995	-541.297	-551.584	-413.473	-461.862	-555.348	-497.11	-671.008	-558.993	-566.462	-434.523	-611.546	-517.78	-576.253	-681.034	-516.469	-517.061	-483.605	-703.035	-508.237	-494.397	-463.144	-652.859	-598.363	-528.732	-528.71	-470.608	-479.861	-403.423	-564.648	-488.071	-498.026	-587.049	-516.5	-462.157	-501.115	-493.153	-465.106	-411.783	-520.77	-485.456	-402.899	-543.189	-503.187	-450.507	-481.919	-512.521	-555.671	-598.152	-515.98	-456.353	-459.989	-579.658	-726.382	-583.462	-641.729	-399.254	-679.135	-536.914	-529.422	-473.533	-724.894	-535.126	-775.971	-509.289	-801.65	-554.015	-546.187	-492.328	-579.647	-450.622	-504.706	-544.061	-421.813	-378.942	-397.798	-462.487	-483.977	-456.787	-518.314	-482.584	-534.792	-554.083	-535.166	-436.828	-449.203	-439.006	-520.406	-535.084	-534.058	-642.94	-474.054	-694.188	-450.339	-537.379	-513.12	-478.994	-535.584	-501.815	-511.879	-652.356	-614.464	-513.812	-544.918	-505.202	-489.276	-520.149	-517.029	-545.602	-762.325	-532.5	-562.491	-575.241	-458.672	-518.769	-698.21	-486.951	-526.443	-494.256	-401.047	-504.462	-474.649	-503.23	-473.834	-412.187	-531.758	-573.993	-669.329	-538.144	-486.069	-469.542	-503.423	-468.259	-478.956	-533.729	-406.425	-662.525	-577.587	-531.925	-478.705	-510.441	-503.913	-514.92	-618.285	-455.067	-424.109	-497.698	-602.943	-528.52	-551.515	-492.625	-517.995	-605.033	-522.391	-543.145	-435.699	-256.485	-432.365	-428.633	-577.231	-550.216	-432.185	-471.207	-532.536	-534.025	-637.641	-651.993	-570.632	-571.58	-621.452	-593.443	-580.166	-580.924	-560.13	-545.678	-578.7	-507.937	-535.423	-502.752	-393.311	-728.743	-561.448	-452.626	-653.923	-568.514	-483.74	-581.545	-523.448	-562.888	-542.966	-840.097	-611.474	-584.186	-558.473	-535.636	-618.484	-556.442	-481.147	-507.263	-613.55	-508.18	-519.413	-553.219	-567.941	-722.572	-415	-509.691	-594.985	-468.848	-327.122	-377.134	-350.513	-462.794	-498	-657.991	-458.585	-484.003	-397.628	-515.856	-508.641	-389.161	-201.675	-555.458	-620.411	-601.843	-491.764	-576.102	-597.749	-534.682	-533.261	-539.527	-608.641	-544.806	-545.253	-552.213	-648.696	-490.85	-447.603	-517.501	-504.549	-465.308	-456.983	-571.803	-451.424	-497.754	-409.298	-384.077
-691.99	-510.912	-558.065	-832.908	-567.556	-565.455	-557.803	-559.228	-552.58	-513.548	-511.729	-566.35	-472.268	-402.566	-482.292	-452.703	-549.617	-512.412	-413.352	-524.987	-458.77	-402.561	-540.517	-550.54	-602.451	-564.396	-528.369	-561.593	-651.988	-686.984	-575.017	-592.33	-492.574	-716.278	-562.053	-530.895	-511.245	-541.908	-541.407	-614.12	-560.225	-498.925	-743.248	-500.147	-424.994	-642.957	-534.576	-422.007	-441.53	-471.684	-491.058	-563.582	-474.606	-535.979	-616.505	-629.169	-580.794	-508.575	-634.557	-546.916	-648.137	-807.394	-578.451	-450.689	-443.504	-377.68	-426.498	-590.633	-392.05	-463.893	-477.951	-442.19	-550.167	-925.139	-593.851	-528.776	-585.128	-559.769	-626.892	-442.886	-460	-492.123	-387.34	-393.911	-436.484	-427.22	-618.719	-467.527	-405.991	-544.886	-447.997	-407.401	-707.467	-428.927	-514.696	-447.243	-474.183	-481.708	-531.917	-510.386	-501.675	-576.523	-537.467	-393.432	-484.828	-572.997	-559.269	-488.246	-624.334	-734.929	-658.819	-622.147	-542.728	-492.622	-517.469	-516.831	-496.84	-508.788	-537.121	-429.949	-446.598	-552.365	-481.631	-522.296	-489.196	-462.533	-441.431	-588.04	-543.683	-708.645	-576.808	-626.557	-516.996	-463.768	-436.101	-480.69	-653.743	-458.265	-542.644	-619.861	-516.031	-508.07	-767.307	-560.659	-528.819	-742.388	-581.854	-527.481	-710.017	-572.444	-600.157	-710.009	-616.961	-513.784	-543.71	-608.106	-528.713	-470.069	-580.609	-596.997	-512.435	-516.519	-637.608	-436.388	-493.011	-501.868	-507.583	-531.609	-541.444	-568.105	-706.114	-773.228	-604.488	-547.416	-591.417	-635.409	-632.864	-774.235	-590.988	-616.419	-513.74	-489.148	-331.881	-530.049	-532.269	-436.45	-471.273	-449.981	-363.972	-443.293	-548.243	-482.706	-523.905	-470.603	-505.437	-519.413	-460.284	-500.171	-537.974	-533.618	-560.57	-556.296	-629.716	-573.238	-574.668	-535.521	-530.635	-593.948	-524.99	-493.674	-579.888	-529.477	-536.827	-671.823	-431.582	-505.026	-418.923	-432.196	-466.992	-504.082	-579.484	-480.095	-431.868	-492.762	-509.324	-420.781	-575.76	-531.118	-495.097	-545.71	-440.186	-588.764	-572.589	-566.33	-552.165	-553.599	-586.6	-619.585	-569.954	-641.06	-545.423	-601.928	-594.222	-544.096	-503.28	-492.523	-525.197	-214.149	-266.305	-406.822	-422.093	-526.691	-648.254	-560.869	-562.41	-683.888	-544.313	-526.095	-537.689	-574.881	-534.567	-468.457	-565.993	-554.488	-565.381	-555.965	-566.808	-538.512	-515.456	-563.377	-775.155	-498.951	-513.808	-531.076	-537.791	-476.871	-632.992	-553.632	-479.519	-481.94	-536.865	-484.889	-604.3	-492.379	-526.19	-455.009	-509.819	-463.59	-413.251	-377.376	-504.411	-484.743	-507.244	-483.564	-526.068	-396.159	-458.588	-532.774	-450.85	-533.751	-636.723	-432.419	-411.842	-464.84	-460.146	-418.876	-542.149	-401.666	-470.133	-636.631	-515.347	-486.18	-468.076	-491.107	-518.571	-603.793	-511.699	-489.577	-419.383	-501.9	-550.045	-607.325	-513.866	-539.36	-562.641	-450.759	-463.694	-453.573	-570.111	-466.335	-647.643	-548.914	-497.526	-522.927	-531.4	-520.279	-582.163	-836.496	-543.866	-535.542	-538.099	-605.025	-474.524	-461.758	-464.156	-485.724	-445.713	-434.52	-467.858	-612.819	-348.098	-447.53	-587.099	-523.376	-438.007	-531.527	-502.333	-545.67	-532.569	-354.303	-521.603	-426.43	-492.178	-413.562	-431.88	-506.005	-433.207	-477.931	-571.24	-449.95	-443.206	-830.723	-548.255	-515.109	-436.863	-486.051	-568.285	-620.593	-538.022	-543.02	-506.905	-495.607	-692.547	-496.936	-548.047	-446.961	-466.022	-412.852	-404.606	-476.563	-395.18	-408.37	-434.434	-606.795	-481.482	-479.634	-437.13	-522.999	-531.361	-504.586	-459.155	-453.499	-579.18	-600.775	-515.97	-445.797	-549.721	-581.032	-519.277	-469.887	-449.394	-493.336	-535.792	-464.08	-482.662	-522.67	-529.158	-545.608	-585.942	-540.428	-550.383	-551.179	-495.889	-525.647	-416.555	-776.33	-674.969	-633.639	-512.577	-397.09	-441.512	-547.411	-579.861	-655.108	-570.38	-584.975	-630.048	-629.745	-435.422	-445.655	-535.146	-551.119	-483.352	-385.506	-546.659	-557.129	-392.13	-600.098	-576.811	-503.442	-393.679	-686.796	-501.73	-508.977	-486.793	-465.431	-476.641	-394.672	-409.505	-567.949	-365.549	-515.072	-540.378	-432.423	-486.089	-533.921	-549.048	-557.966	-417.429	-454.479	-533.43	-487.796	-653.412	-555.596	-538.411	-432.401	-595.531	-511.953	-588.293	-658.837	-522.187	-524.844	-472.279	-647.289	-495.467	-468.895	-462.132	-618.443	-601.35	-523.994	-525.459	-480.057	-454.722	-388.626	-564.199	-483.007	-453.523	-565.595	-518.517	-468.426	-495.666	-487.117	-479.38	-407.07	-541.719	-478.665	-383.033	-514.167	-483.941	-423.006	-485.717	-533.529	-547.42	-590.018	-509.075	-462.505	-472.008	-518.944	-719.34	-569.292	-630.493	-431.487	-677.791	-535.878	-523.127	-452.444	-740.255	-529.513	-760.078	-511.145	-804.782	-546.593	-544.016	-496.768	-581.577	-446.995	-471.655	-543.365	-412.031	-391.465	-404.747	-468.395	-477.365	-447.338	-531.847	-476.133	-534.935	-559.852	-533.336	-444.916	-453.161	-441.426	-501.206	-552.505	-558.502	-628.67	-482.199	-704.341	-460.569	-543.474	-530.364	-492.901	-537.637	-483.363	-497.335	-631.746	-647	-536.427	-568.94	-534.753	-491.851	-516.304	-519.355	-555.615	-741.877	-537.147	-565.449	-572.565	-418.859	-505.747	-705.834	-503.213	-531.294	-503.199	-406.457	-510.603	-472.18	-482.353	-496.246	-411.449	-522.553	-568.294	-674.12	-540.235	-475.2	-461.915	-493.729	-469.662	-482.711	-492.836	-420.153	-721.595	-551.635	-517.569	-498.766	-502.574	-498.097	-519.746	-601.326	-459.887	-470.558	-514.513	-613.161	-555.126	-555.674	-473.905	-486.296	-603.873	-512.998	-542.845	-458.628	-361.979	-421.168	-432.602	-577.275	-543.915	-444.063	-477.649	-532.806	-537.834	-587.122	-698.018	-543.387	-546.304	-631.362	-636.301	-553.356	-578.153	-537.262	-498.234	-551.165	-546.095	-523.295	-446.834	-408.964	-715.458	-557.36	-476.968	-660.179	-573.059	-488.145	-607.788	-516.827	-551.736	-540.002	-827.856	-607.861	-583.921	-557.917	-527.468	-614.352	-561.725	-500.253	-520.807	-610.698	-507.646	-493.483	-526.137	-565.864	-708.981	-422.141	-510.566	-590.561	-471.149	-333.753	-372.417	-345.013	-450.127	-519.3	-665.386	-456.004	-489.176	-406.679	-528.999	-533.462	-397.104	-242.528	-601.313	-602.577	-592.413	-487.423	-589.763	-572.857	-540.966	-546.006	-535.716	-616.227	-541.211	-525.839	-543.214	-665.744	-512.634	-458.525	-545.336	-522.151	-466.983	-413.735	-565.194	-458.904	-477.666	-381.804	-381.833
-698.333	-486.903	-539.011	-782.683	-546.753	-553.596	-566.914	-563.608	-556.913	-521.603	-521.014	-555.634	-483.868	-407.883	-481.185	-458.825	-454.09	-477.068	-416.821	-531.753	-450.161	-393.458	-545.178	-550.563	-600.654	-561.457	-524.562	-555.181	-666.402	-695.429	-566.548	-622.663	-494.235	-743.412	-543.475	-521.221	-544.076	-570.506	-537.091	-605.895	-589.963	-513.103	-759.68	-528.827	-491.027	-641.934	-550.018	-460.265	-448.394	-480.751	-491.657	-545.667	-466.096	-534.682	-622.254	-650.796	-557.831	-485.621	-620.97	-543.263	-622.037	-754.673	-545.839	-479.451	-469.827	-353.786	-424.59	-589.175	-396.944	-453.077	-468.568	-446.363	-549.811	-909.301	-596.426	-551.671	-617.77	-570.156	-578.839	-417.249	-436.517	-488.348	-416.201	-383.799	-434.628	-419.213	-623.655	-479.992	-389.703	-546.84	-459.906	-397.543	-725.264	-444.389	-531.62	-447.984	-497.345	-580.524	-518.588	-497.008	-503.15	-573.589	-527.159	-385.472	-443.873	-507.55	-499.352	-608.598	-603.597	-709.043	-688.091	-609.891	-541.315	-498.969	-520.428	-527.063	-505.545	-505.805	-509.637	-465.882	-444.353	-568.624	-509.131	-508.684	-474.346	-455.187	-444.385	-589.306	-589.649	-719.697	-580.845	-627.885	-548.398	-481.551	-428.366	-464.607	-555.79	-433.583	-483.274	-560.549	-513.65	-495.335	-762.43	-564.669	-523.445	-628.293	-570.965	-529.523	-723.055	-559.757	-588.588	-748.695	-614.311	-507.974	-546.392	-589.314	-526.605	-579.995	-549.884	-643.691	-509.118	-524.933	-590.348	-431.616	-471.79	-513.446	-516.742	-541.424	-521.546	-553.589	-682.039	-747.3	-619.041	-560.804	-607.079	-657.456	-680.538	-756.199	-586.098	-688.382	-537.526	-460.841	-345.512	-563.369	-544.239	-448.616	-501.687	-466.878	-364.596	-427.227	-511.464	-463.875	-505.42	-491.451	-504.14	-484.61	-468.81	-503.051	-564.731	-520.393	-542.561	-569.764	-639.168	-561.813	-559.733	-527.6	-555.266	-590.175	-498.701	-469.263	-578.072	-503.3	-594.794	-658.043	-422.712	-519.984	-431.494	-384.488	-525.982	-479.206	-627.347	-462.729	-438.437	-504.609	-493.191	-400.103	-561.606	-530.622	-510.147	-540.993	-436.096	-589.153	-571.518	-584.771	-566.289	-566.321	-599.653	-616.892	-564.078	-634.826	-559.291	-604.703	-614.24	-550.357	-505.978	-477.036	-497.327	-204.424	-176.523	-537.566	-318.99	-543.544	-570.937	-579.16	-577.078	-618.586	-552.513	-550.476	-551.195	-551.664	-549.42	-472.001	-577.441	-553.503	-576.472	-561.468	-577.201	-538.73	-520.432	-541.903	-777.024	-512.29	-497.528	-518.875	-533.787	-475.724	-645.547	-552.449	-469.424	-486.893	-514.174	-496.281	-597.098	-476.62	-506.191	-460.563	-531.005	-498.46	-405.063	-393.219	-511.454	-425.141	-412.444	-471.342	-515.453	-392.586	-486.948	-557.344	-468.392	-587.385	-695.047	-461.204	-445.261	-465.357	-462.319	-419.549	-535.045	-414.761	-462.967	-619.073	-492.53	-463.918	-461.89	-503.748	-517.041	-588.433	-503.151	-511.674	-392.705	-447.035	-560.541	-625.056	-517.927	-527.76	-535.89	-458.449	-476.512	-456.193	-538.946	-463.462	-644.502	-551.292	-482.656	-530.9	-528.476	-510.458	-563.149	-838.049	-537.405	-525.954	-548.986	-607.621	-442.654	-412.259	-470.15	-481.563	-436.551	-419.686	-478.106	-623.393	-371.953	-465.266	-524.117	-524.663	-445.699	-545.81	-497.697	-545.605	-510.773	-381.665	-530.389	-439.989	-494.982	-401.833	-429.705	-499.612	-426.425	-455.728	-554.29	-475.977	-460.484	-839.574	-544.327	-506.506	-451.982	-456.009	-562.104	-610.228	-516.876	-550.275	-512.348	-481.892	-683.804	-552.463	-561.36	-452.121	-494.671	-409.132	-410.121	-487.155	-413.392	-400.242	-436.226	-617.48	-450.092	-510.525	-441.796	-511.635	-454.169	-487.407	-457.544	-455.784	-566.94	-566.559	-515.855	-449.695	-523.175	-562.219	-526.284	-459.991	-432.233	-468.344	-534.202	-457.796	-436.314	-525.697	-504.818	-518.069	-524.373	-525.77	-549.033	-540.073	-487.825	-532.925	-387.116	-746.793	-654.879	-620.011	-499.741	-395.114	-453.484	-525.459	-572.05	-625.692	-545.892	-581.627	-613.117	-626.929	-419.449	-441.294	-538.574	-520.677	-490.615	-370.996	-544.949	-551.596	-376.364	-584.838	-561.901	-553.223	-410.286	-670.483	-533.175	-536.718	-498.971	-460.001	-459.234	-401.99	-414.842	-649.397	-355.769	-530.668	-556.061	-455.706	-498.679	-535.745	-515.171	-535.847	-394.234	-435.204	-546.831	-503.098	-688.851	-553.177	-539.891	-437.275	-597.94	-522.435	-575.473	-637.379	-523.066	-527.485	-468.156	-624.894	-495.01	-467.407	-470.719	-608.506	-612.352	-531.805	-518.229	-467.324	-466.203	-405.644	-567.393	-490.351	-446.215	-593.806	-523.476	-493.396	-485.809	-492.451	-484.528	-399.666	-538.073	-470.677	-382.435	-537.664	-501.412	-430.895	-484.939	-529.17	-544.346	-574.592	-510.984	-454.179	-461.15	-567.073	-737.92	-560.057	-630.154	-420.657	-689.361	-524.373	-519	-480.07	-706.61	-536.465	-706.879	-502.84	-806.54	-543.938	-567.791	-471.018	-557.657	-444.384	-484.979	-526.276	-430.529	-391.385	-407.946	-473.901	-470.787	-449.653	-515.806	-486.17	-534.574	-545.086	-530.491	-408.707	-433.691	-443.955	-490.123	-539.516	-513.016	-640.966	-474.753	-671.83	-439.804	-544.97	-523.803	-477.66	-529.037	-480.078	-479.834	-758.072	-641.014	-528.82	-575.148	-516.384	-488.781	-520.293	-530.179	-565.565	-751.482	-515.642	-548.007	-511.077	-428.704	-506.604	-781.773	-504.342	-528.301	-511.949	-382.206	-474.842	-468.372	-499.189	-469.334	-386.914	-468.891	-577.872	-690.184	-554.47	-473.841	-449.437	-498.012	-477.515	-479.068	-483.905	-393.851	-694.956	-531.484	-527.45	-468.105	-506.894	-488.862	-512.413	-616.992	-449.113	-468.794	-511.378	-635.488	-530.066	-560.365	-468.256	-505.374	-629.358	-520.051	-542.512	-444.108	-363.402	-443.788	-431.685	-575.902	-551.782	-452.58	-474.257	-571.227	-547.99	-684.28	-650.798	-543.233	-555.188	-606.947	-594.369	-540.599	-566.151	-546.292	-530.345	-586.485	-546.138	-528.734	-499.34	-397.377	-748.214	-545.52	-481.482	-668.896	-570.412	-507.159	-566.421	-508.333	-537.991	-543.622	-676.937	-592.78	-578.117	-539.108	-522.056	-618.408	-558.848	-473.011	-505.29	-569.006	-513.151	-509.236	-489.291	-582.731	-745.21	-425.668	-507.979	-602.937	-479.455	-344.743	-369.103	-340.685	-450.755	-522.352	-656.211	-457.427	-464.662	-371.027	-520.916	-473.961	-483.776	-230.636	-553.858	-632.673	-608.841	-491.049	-584.306	-606.338	-534.346	-531.51	-533.509	-622.094	-534.264	-510.49	-543.582	-659.393	-486.51	-462.085	-527.536	-492.695	-473.216	-431.708	-564.4	-453.871	-506.613	-413.457	-388.223
-668.223	-512.15	-531.814	-794.329	-543.38	-552.741	-558.498	-568.993	-551.325	-523.155	-510.567	-553.555	-477.253	-424.87	-478.981	-446.95	-454.999	-479.632	-423.571	-535.885	-462.317	-403.917	-527.509	-562.356	-594.819	-556.296	-536.053	-565.112	-684.752	-698.536	-576.44	-623.082	-478.06	-711.102	-553.998	-515.064	-525.89	-554.269	-554.454	-602.999	-580.162	-514.258	-765.887	-519.196	-445.117	-652.501	-535.702	-417.199	-435.429	-470.147	-489.532	-547.115	-471.116	-529.784	-616.318	-630.236	-554.811	-493.966	-632.32	-541.748	-680.33	-805.246	-569.867	-509.884	-497.186	-369.123	-427.486	-576.648	-379.397	-444.904	-495.672	-447.12	-596.273	-943.787	-604.993	-559.965	-658.288	-582.784	-600.368	-419.561	-445.979	-499.974	-432.14	-400.88	-450.913	-429.975	-639.657	-483.52	-406.553	-536.091	-444.667	-402.951	-728.841	-437.86	-525.556	-430.737	-490.241	-469.207	-520.103	-526.27	-531.154	-593.296	-546.955	-395.018	-460.885	-538.482	-537.155	-458.252	-602.239	-740.682	-651.045	-608.378	-562.897	-506.737	-510.443	-520.026	-499.43	-495.299	-503.893	-433.149	-439.349	-573.631	-492.264	-498.223	-499.138	-470.564	-445.34	-589.205	-573.749	-693.96	-579.017	-692.751	-544.798	-469.024	-408.772	-435.215	-396.872	-423.326	-522.702	-461.948	-491.711	-484.235	-731.407	-565.105	-544.112	-728.793	-571.435	-534.193	-680.71	-584.901	-591.911	-642.144	-621.031	-507.708	-545.543	-612.698	-534.528	-457.396	-528.737	-651.534	-483.753	-478.767	-629.317	-442.32	-467.82	-501.865	-522.157	-542.522	-530.444	-533.89	-700.705	-772.923	-585.022	-547.052	-593.814	-656.386	-518.878	-759.098	-570.032	-494.986	-532.751	-511.534	-339.122	-544.538	-532.937	-449.781	-500.096	-458.191	-372.031	-437.014	-539.826	-488.662	-533.596	-463.509	-492.612	-505.958	-477.36	-513.534	-508.844	-521.654	-542.681	-555.396	-632.831	-578.487	-570.941	-535.723	-545.558	-600.205	-494.731	-521.049	-580.871	-528.781	-519.071	-667.246	-421.641	-488.404	-464.147	-411.825	-449.436	-485.657	-565.501	-484.584	-418.95	-490.676	-489.255	-369.777	-560.778	-571.913	-502.383	-510.998	-444.313	-557.394	-580.271	-559.703	-548.044	-562.243	-593.406	-597.957	-575.431	-631.622	-560.513	-586.617	-601.116	-535.333	-510.25	-486.877	-491.022	-231.24	-180.438	-464.601	-413.156	-516.479	-591.178	-566.872	-570.23	-591	-548.55	-558.853	-533.793	-569.033	-546.696	-486.234	-574.446	-544.205	-550.774	-551.212	-567.483	-518.264	-533.534	-554.684	-759.705	-502.527	-512.714	-519.106	-529.776	-469.52	-575.926	-535.887	-488.183	-470.6	-533.659	-497.376	-626.323	-477.055	-521.413	-436.827	-525.776	-473.553	-377.576	-372.973	-504.512	-431.124	-429.526	-481.508	-522.825	-417.994	-479.706	-612.995	-470.371	-599.771	-591.409	-446.961	-419.098	-487.104	-478.993	-411.464	-504.106	-406.526	-497.09	-622.828	-496.726	-443.916	-437.975	-493.331	-544.948	-573.649	-515.236	-476.456	-376.805	-432.327	-512.754	-593.922	-512.526	-535.7	-545.428	-456.921	-455.759	-444.785	-566.892	-470.122	-626.821	-546.275	-484.468	-528.967	-544.295	-507.662	-566.969	-845.468	-617.3	-534.198	-538.528	-618.664	-478.649	-461.994	-469.641	-460.912	-433.298	-407.738	-469.519	-625.27	-356.441	-454.731	-608.785	-511.823	-428.902	-569.368	-515.761	-570.151	-521.405	-363.073	-527.626	-449.746	-511.451	-423.582	-446.03	-498.685	-438.9	-454.729	-554.748	-481.595	-481.962	-812.155	-551.886	-516.257	-455.608	-474.232	-596.226	-626.38	-530.157	-556.25	-517.566	-499.578	-708.864	-556.438	-528.7	-455.322	-475.523	-404.804	-427.673	-475.349	-409.081	-393.53	-425.837	-623.777	-438.875	-490.867	-433.863	-510.807	-531.327	-479.09	-443.711	-463.87	-568.816	-603.381	-522.144	-438.831	-542.742	-590.4	-518.987	-472.85	-463.207	-493.055	-511.311	-460.35	-445.022	-544.986	-519.86	-542.584	-517.308	-533.544	-565.506	-517.124	-475.429	-529.922	-416.935	-780.292	-660.299	-620.253	-510.725	-398.267	-453.05	-531.866	-556.519	-610.271	-549.417	-559.398	-600.608	-591.521	-431.451	-443.379	-535.166	-533.997	-466.68	-358.971	-535.345	-526.234	-387.086	-593.47	-571.501	-528.559	-409.455	-674.154	-510.88	-522.757	-488.299	-450.959	-461.021	-385.946	-413.348	-577.522	-362.677	-514.977	-555.457	-414.378	-505.719	-546.268	-533.778	-567.095	-403.566	-450.669	-550.175	-495.163	-668.351	-560.09	-571.501	-429.713	-600.573	-527.462	-587.609	-657.739	-515.973	-523.427	-444.995	-549.142	-472.709	-477.712	-463.006	-574.604	-616.303	-526.673	-526.77	-468.645	-485.057	-398.268	-571.749	-479.799	-444.11	-546.49	-538.856	-488.219	-489.939	-492.803	-461.681	-379.063	-535.113	-471.913	-386.606	-520.987	-494.096	-463.769	-499.377	-528.477	-530.442	-588.973	-520.09	-449.53	-440.523	-533.697	-697.413	-563.475	-585.784	-418.52	-634.297	-526.738	-529.459	-488.734	-718.055	-521.672	-756.311	-519.613	-830.207	-565.695	-570.376	-488.055	-595.832	-450.071	-478.693	-538.016	-423.987	-390.158	-399.347	-484.176	-486.362	-447.271	-521.658	-484.921	-542.689	-550.659	-536.946	-437.14	-442.474	-438.153	-511.672	-530.635	-539.152	-648.516	-466.263	-670.844	-450.223	-535.94	-527.387	-504.124	-545.042	-496.404	-499.662	-616.453	-576.321	-488.064	-541.664	-643.631	-506.23	-533.126	-517.864	-551.17	-760.956	-523.6	-570.108	-530.978	-449.28	-524.689	-669.074	-489.616	-534.124	-506.433	-397.342	-492.554	-471.507	-469.463	-486.972	-401.78	-513.7	-578.922	-693.552	-541.198	-459.605	-450.23	-504.504	-464.521	-482.235	-528.372	-397.826	-674.25	-673.943	-534.194	-483.29	-515.537	-510.161	-518.386	-615.161	-453.363	-507.158	-528.642	-617.797	-547.848	-578.362	-469.121	-488.813	-579.97	-516.912	-548.277	-430.785	-264.647	-451.827	-436.863	-578.547	-542.626	-446.674	-491.733	-563.075	-556.14	-654.52	-643.013	-547.485	-566.929	-608.55	-616.199	-545.817	-562.455	-583.135	-542.419	-576.421	-511.896	-537.314	-486.506	-398.402	-691.182	-557.619	-479.364	-640.816	-568.592	-485.504	-577.696	-512.535	-525.884	-524.973	-794.165	-589.202	-580.068	-541.283	-523.659	-635.53	-562.547	-487.604	-501.773	-559.271	-507.228	-506.517	-462.615	-555.313	-709.315	-414.022	-508.292	-591.832	-478.971	-339.678	-368.582	-339.004	-442.499	-470.244	-654.983	-460.385	-476.399	-387.141	-534.287	-593.269	-521.715	-182.95	-531.298	-587.767	-598.216	-492.518	-566.176	-608.91	-545.249	-535.745	-538.079	-610.698	-536.285	-501.893	-549.241	-658.719	-494.601	-433.827	-514.889	-499.588	-473.457	-428.759	-571.468	-446.54	-470.698	-454.768	-437.773
-702.759	-507.162	-635.369	-797.575	-550.315	-668.074	-572.418	-584.259	-558.995	-536.433	-509.784	-546.373	-471.295	-425.393	-484.769	-467.635	-455.716	-432.962	-411.121	-534.173	-479.381	-419.335	-547.718	-539.88	-603.693	-564.887	-535.068	-551.135	-687.066	-656.775	-570.677	-626.205	-501.635	-734.535	-542.595	-509.795	-520.997	-581.977	-534.093	-602.273	-570.029	-521.759	-702.011	-511.851	-429.462	-601.144	-538.327	-422.259	-436.36	-440.319	-494.409	-540.649	-466.547	-529.788	-612.272	-631.249	-561.086	-511.947	-712.726	-551.982	-643.216	-882.792	-565.204	-486.217	-450.412	-417.529	-443.854	-620.748	-404.238	-463.969	-429.22	-453.783	-584.939	-883.762	-609.624	-537.974	-682.922	-568.234	-603.779	-425.885	-498.332	-493.613	-411.102	-397.098	-434.872	-451.585	-681.29	-498.145	-397.063	-547.113	-463.271	-405.41	-718.291	-440.411	-535.007	-446.801	-473.193	-476.439	-526.978	-516.75	-543.239	-581.193	-546.318	-388.271	-474.193	-507.417	-524.085	-452.073	-563.363	-691.66	-643.77	-596.556	-549.576	-548.561	-527.896	-520.697	-492.914	-507.376	-497.467	-423.337	-433.959	-555.888	-491.563	-516.662	-484.89	-464.551	-444.881	-587.038	-544.65	-664.029	-564.513	-706.12	-537.1	-477.485	-421.599	-390.945	-413.818	-475.722	-527.707	-464.082	-495.12	-494.538	-653.915	-570.02	-563.369	-736.249	-575.596	-531.014	-665.351	-560.827	-587.048	-654.303	-582.123	-540.476	-556.407	-632.748	-515.599	-444.778	-483.038	-643.784	-468.743	-568.646	-606.157	-439.439	-466.417	-496.698	-510.07	-542.099	-545.18	-568.86	-682.625	-768.335	-610.162	-559.84	-585.975	-652.255	-518.886	-702.841	-559.854	-489.251	-533.915	-497.959	-336.026	-567.606	-520.677	-456.737	-509.557	-477.193	-362.933	-445.385	-531.786	-474.881	-511.588	-495.135	-487.159	-488.447	-456.46	-496.099	-566.235	-514.823	-551.981	-553.587	-661.355	-578.64	-560.573	-526.742	-545.229	-594.876	-498.563	-572.166	-559.607	-498.782	-567.316	-687.975	-423.475	-607.986	-447.207	-633.6	-451.59	-473.327	-573.734	-458.959	-440.355	-491.563	-506.062	-409.412	-585.255	-632.163	-587.658	-515.483	-434.456	-573.586	-573.467	-534.571	-555.663	-576.893	-585.766	-610.321	-568.729	-646.294	-563.403	-577.735	-606.675	-525.69	-486.232	-503.028	-463.099	-197.737	-169.399	-515.696	-437.934	-526.302	-543.889	-548.308	-558.045	-622.743	-544.325	-566.529	-541.251	-576.488	-580.918	-469.257	-563.433	-543.508	-584.899	-565.431	-565.99	-530.709	-510.095	-542.934	-761.186	-509.039	-503.199	-535.653	-556.415	-457.025	-587.058	-547.144	-475.612	-445.584	-518.229	-502.504	-602.119	-485.433	-475.019	-434.979	-527.984	-480.814	-367.189	-358.977	-474.49	-426.029	-433.454	-483.166	-522.807	-419.931	-482.257	-559.457	-471.463	-559.745	-629.073	-438.577	-417.856	-450.266	-451.453	-429.415	-501.964	-414.076	-511.551	-625.907	-505.598	-453.888	-447.339	-495.504	-531.825	-608.228	-497.075	-519.106	-380.467	-431.856	-550.027	-594.719	-507.795	-532.226	-543.046	-446.407	-470.197	-444.815	-542.74	-453.288	-642.723	-556.48	-493.842	-511.741	-541.892	-516.669	-577.658	-832.157	-560.771	-538.336	-548.277	-624.67	-424.25	-425.799	-475.576	-472.312	-427.206	-418.59	-464.483	-621.694	-366.993	-466.006	-535.002	-519.901	-450.379	-537.532	-511.621	-542.667	-505.599	-359.798	-542.771	-443.325	-490.998	-412.297	-437.168	-514.408	-422.438	-466.532	-584.458	-492.479	-478.114	-838.083	-546.153	-519.058	-458.309	-476.563	-583.675	-614.861	-520.188	-525.57	-502.22	-492.784	-698.511	-550.647	-494.001	-484.017	-540.571	-437.553	-348.8	-474.89	-393.415	-375.994	-465.836	-620.884	-451.288	-499.891	-455.554	-470.525	-462.925	-490.824	-465.574	-464.535	-565.06	-594.354	-530.004	-452.929	-539.165	-568.491	-526.135	-443.663	-449.364	-506.757	-514.245	-434.657	-433.932	-531.597	-483.832	-552.011	-562.646	-527.727	-563.553	-544.382	-485.874	-525.581	-422.49	-730.96	-685.455	-621.921	-508.545	-381.443	-462.291	-535.052	-573.605	-639.11	-561.188	-568.459	-620.496	-624.885	-427.098	-445.258	-531.423	-509.975	-480.058	-360.054	-532.167	-540.729	-384.481	-621.872	-573.142	-502.825	-408.252	-688.445	-505.456	-523.175	-493.589	-484.536	-464.71	-408.317	-418.274	-568.831	-379.293	-502.709	-537.634	-426.449	-508.677	-546.184	-522.615	-564.638	-411.814	-436.815	-540.133	-482.197	-638.832	-551.778	-559.85	-433.744	-602.855	-537.406	-579.93	-655.825	-512.461	-538.101	-461.106	-631.15	-460.627	-459.392	-469.13	-631.958	-609.754	-527.18	-523.373	-474.176	-490.56	-400.803	-564.773	-482.511	-446.312	-542.341	-537.864	-500.343	-491.428	-502.394	-474.467	-413.229	-529.93	-488.914	-394.015	-499.612	-486.993	-434.423	-484.837	-525.573	-548.426	-586.461	-513.98	-448.771	-464.636	-536.446	-772.45	-567.596	-627.626	-428.385	-721.342	-533.334	-529.575	-486.689	-727.92	-536.267	-770.523	-515	-818.937	-541.356	-562.481	-483.573	-577.562	-432.085	-490.986	-509.264	-424.658	-400.035	-395.636	-480.304	-483.552	-449.283	-521.165	-472.662	-520.765	-486.625	-539.329	-423.901	-459.494	-453.597	-532.252	-554.375	-527.26	-634.195	-482.664	-701.553	-455.062	-540.083	-525.744	-493.695	-537.206	-489.181	-483.965	-602.79	-623.233	-512.719	-565.595	-509.931	-497.589	-533.692	-524.15	-559.402	-745.617	-533.79	-577.774	-511.676	-453.383	-523.306	-575.397	-479.081	-522.039	-514.599	-393.18	-485.457	-461.281	-474.987	-490.981	-408.502	-523.119	-569.013	-687.121	-540.747	-479.788	-430.641	-500.898	-460.934	-474.325	-497.291	-378.979	-720.031	-535.425	-531.729	-465.745	-501.611	-483.056	-512.559	-603.996	-452.781	-497.908	-526.134	-630.895	-515.593	-535.431	-454.116	-499.772	-580.129	-543.178	-532.022	-435.562	-272.065	-424.029	-425.607	-618.093	-537.991	-435.749	-482.604	-531.055	-550.539	-665.701	-681.167	-562.78	-565.756	-638.809	-618.961	-542.542	-561.897	-600.11	-527.485	-573.478	-507.339	-541.778	-476.914	-397.753	-679.158	-545.508	-476.878	-660.287	-568.14	-522.874	-590.658	-526	-561.339	-545.195	-793.801	-602.988	-578.492	-553.233	-536.713	-638.626	-565.55	-459.019	-510.284	-571.579	-507.695	-513.822	-496.46	-567.678	-727.876	-427.56	-525.284	-602.978	-493.423	-348.246	-367.26	-337.497	-457.66	-477.658	-653.291	-450.393	-477.743	-412.266	-521.297	-489.902	-388.985	-175.735	-558.583	-606.747	-606.577	-510.436	-558.812	-588.94	-542.752	-549.216	-532.149	-610.015	-533.264	-496.643	-535.261	-666.716	-490.635	-443.806	-532.345	-527.406	-466.764	-416.769	-571.716	-456.897	-509.728	-460.451	-475.59
-676.637	-515.807	-639.642	-788.033	-547.066	-669.483	-553.834	-579.57	-560.145	-537.862	-521.966	-555.461	-472.253	-420.566	-482.936	-456.074	-459.145	-443.203	-409.872	-540.358	-477.045	-397.259	-544.543	-556.797	-615.251	-565.304	-528.09	-547.113	-678.576	-686.829	-564.19	-611.319	-474.491	-730.865	-540.225	-513.889	-541.469	-576.813	-537.317	-605.825	-531.704	-519.509	-722.346	-480.036	-528.952	-635.904	-538.962	-425.816	-437.939	-468.836	-514.542	-536.257	-463.279	-530.147	-611.335	-624.122	-564.457	-510.073	-649.942	-534.923	-649.375	-806.902	-564.935	-486.926	-477.028	-370.247	-431.131	-605.201	-395.062	-454.296	-476.807	-430.418	-532.634	-940.116	-598.186	-550.415	-643.094	-584.709	-574.856	-432.324	-425.882	-513.181	-410.522	-386.103	-439.723	-415.624	-629.212	-484.322	-386.081	-524.917	-448.49	-400.535	-736.056	-464.328	-515.545	-473.743	-459.748	-466.124	-523.274	-529.324	-527.364	-583.136	-547.966	-384.594	-478.567	-527.372	-538.266	-458.621	-620.53	-742.354	-653.85	-614.303	-561.058	-503.192	-509.788	-500.124	-480.76	-509.262	-495.968	-453.702	-441.202	-546.407	-496.084	-539.689	-505.88	-464.322	-447.433	-589.95	-512.911	-694.667	-579.745	-762.108	-553.669	-485.459	-422.087	-391.533	-436.642	-471.835	-613.283	-492.005	-515.568	-456.606	-637.265	-563.791	-542.257	-817.753	-572.372	-516.947	-675.75	-586.545	-595.938	-633.477	-595.132	-511.009	-553.939	-599.593	-526.56	-465.857	-520.485	-640.601	-479.873	-503.871	-604.837	-448.976	-468.726	-498.309	-490.654	-531.976	-543.363	-562.972	-696.793	-747.699	-601.219	-535.374	-576.195	-628.088	-513.681	-705.407	-584.125	-506.434	-521.402	-504.367	-338.585	-558.178	-538.225	-440.927	-497.323	-461.563	-357.669	-446.381	-541.254	-471.025	-512.1	-458.701	-491.243	-525.548	-485.771	-566.796	-524.29	-525.796	-550.844	-560.748	-645.492	-571.08	-566.382	-526.928	-559.405	-593.689	-484.105	-572.195	-560.75	-516.912	-598.705	-667.848	-434.818	-654.933	-474.87	-579.898	-514.397	-485.214	-616.457	-470.328	-447.343	-515.6	-524.381	-397.867	-573.414	-512.229	-528.828	-530.423	-489.254	-587.03	-570.432	-547.943	-548.417	-565.884	-573.881	-608.108	-560.012	-639.168	-552.178	-585.898	-589.642	-547.48	-508.906	-483.329	-496.44	-213.783	-241.569	-409.223	-465.783	-528.344	-631.819	-546.152	-553.326	-615.608	-591.267	-552.851	-537.233	-558.587	-551.159	-475.76	-565.811	-555.185	-558.693	-563.528	-563.34	-503.414	-516.669	-551.292	-777.176	-508.724	-503.129	-546.092	-551.711	-463.043	-644.043	-548.322	-485.675	-475.449	-563.763	-486.089	-625.336	-488.03	-511.221	-446.557	-510.338	-495.242	-394.815	-369.338	-503.742	-432.193	-438.583	-476.995	-523.627	-395.627	-489.996	-527.066	-469.063	-559.741	-621.784	-459.926	-439.105	-467.653	-455.508	-429.466	-535.333	-414.767	-462.848	-622.2	-505.556	-470.161	-454.597	-483.461	-534.645	-583.938	-475.099	-478.381	-419.572	-471.75	-528.147	-611.128	-522.47	-535.689	-545.811	-471.963	-478.188	-462.98	-566.252	-487.96	-641.364	-545.063	-491.821	-522.982	-538.802	-495.935	-559.349	-839.508	-508.38	-556.006	-547.742	-631.175	-464.02	-437.145	-456.963	-479.891	-442.124	-422.956	-463.425	-608.949	-355.809	-450.578	-613.173	-525.747	-434.134	-563.695	-522.391	-537.98	-506.236	-361.25	-541.526	-433.005	-515.122	-410.354	-446.82	-523.088	-470.84	-474.502	-566.679	-455.785	-452.216	-849.923	-548.06	-512.932	-419.678	-472.353	-549.008	-634.554	-524.316	-545.721	-514.088	-495.74	-707.939	-505.77	-505.579	-476.709	-502.265	-394.489	-394.898	-532.431	-407.779	-408.882	-458.881	-622.008	-448.585	-482.366	-436.878	-502.946	-560.421	-487.301	-456.336	-465.28	-580.981	-552.011	-522.8	-459.933	-532.424	-561.051	-542.121	-469.988	-445.752	-510.962	-533.852	-448.272	-455.475	-538.384	-520.693	-548.501	-542.444	-532.352	-546.652	-553.473	-504.255	-532.321	-423.387	-753.804	-664.822	-603.385	-517.848	-405.699	-454.138	-525.513	-562.903	-629.371	-569.119	-595.283	-634.685	-622.875	-438.863	-468.687	-523.989	-517.745	-483.111	-378.156	-548.593	-548.292	-389.087	-603.664	-551.42	-546.205	-394.843	-713.946	-516.668	-535.939	-500.222	-458.334	-474.984	-408.851	-412.544	-713.82	-348.498	-523.634	-552.823	-432.617	-512.617	-553.611	-556.414	-567.58	-411.053	-449.539	-552.541	-491.484	-646.191	-550.335	-547.429	-438.776	-642.276	-529.702	-578.358	-639.461	-515.196	-542.45	-463.298	-564.563	-457.376	-454.086	-466.267	-629.968	-643.781	-587.113	-532.145	-478.954	-489.923	-404.968	-556.033	-485.578	-457.562	-515.374	-542.423	-494.362	-492.89	-494.032	-474.324	-390.637	-538.515	-474.999	-377.129	-538.837	-471.168	-431.255	-494.928	-535.519	-549.491	-597.628	-499.943	-447.684	-454.177	-512.22	-694.31	-556.55	-605.269	-428.766	-671.651	-514.657	-505.372	-487.702	-721.361	-528.584	-761.622	-533.73	-820.974	-548.413	-532.041	-474.166	-560.141	-461.197	-527.471	-559.079	-431.184	-393.958	-398.266	-463.134	-495.664	-443.674	-503.369	-467.351	-536.148	-474.236	-532.99	-436.123	-454.083	-439.06	-495.311	-536.632	-560.692	-623.266	-456.311	-690.46	-428.661	-547.073	-541.351	-491.585	-525.367	-488.255	-486.425	-603.472	-602.674	-522.572	-543.6	-663.572	-478.102	-484.955	-516.016	-579.937	-749.162	-515.09	-556.225	-513.321	-468.816	-533.762	-798.487	-494.259	-537.76	-519.1	-392.011	-492.085	-474.471	-482.065	-472.588	-389.934	-519.81	-563.996	-736.575	-551.188	-480.397	-450.356	-493.136	-483.741	-492.788	-520.194	-423.368	-689.919	-663.043	-532.745	-487.429	-500.398	-508.745	-526.186	-609.15	-473.032	-484.43	-555.034	-622.736	-524.515	-554.929	-490.046	-486.152	-611.894	-525.965	-526.461	-438.896	-365.802	-423.866	-420.008	-614.378	-529.947	-443.146	-484.388	-532.588	-545.228	-592.302	-680.595	-560.4	-552.796	-632.663	-575.175	-531.419	-576.907	-563.905	-542.903	-667.436	-535.29	-542.649	-503.546	-392.378	-690.401	-559.112	-453.823	-697.875	-564.798	-484.975	-601.282	-535.088	-551.745	-540.995	-845.345	-604.96	-598.233	-547.499	-538.122	-642.546	-581.722	-489.978	-505.126	-562.758	-505.231	-519.199	-491.937	-568.396	-727.213	-402.034	-520.901	-601.683	-469.978	-331.305	-358.074	-357.793	-487.704	-500.624	-657.005	-458.771	-539.138	-382.78	-510.361	-598.028	-462.63	-317.116	-548.952	-633.681	-604.345	-491.596	-561.566	-592.291	-546.769	-543.382	-543.088	-618.211	-551.399	-515.227	-563.283	-665.801	-539.082	-450.705	-512.379	-548.403	-481.378	-432.546	-563.953	-453.091	-511.549	-448.568	-461.288
-654.48	-500.393	-537.256	-827.555	-561.304	-620.012	-605.063	-576.465	-559.245	-516.355	-497.285	-557.325	-472.926	-408.112	-474.082	-459.555	-454.21	-433.239	-414.285	-525.21	-426.03	-392.159	-527.206	-536.534	-581.238	-551.981	-527.364	-555.366	-685.356	-689.235	-569.849	-631.515	-502.31	-740.064	-548.527	-535.097	-515.278	-531.256	-551.842	-622.904	-531.751	-484.888	-749.572	-489.906	-529.979	-642.19	-545.423	-422.532	-436.32	-445.714	-448.414	-530.126	-481.487	-539.172	-640.518	-635.847	-567.278	-527.29	-643.241	-553.081	-672.173	-783.711	-564.18	-508.509	-476.581	-363.276	-431.244	-617.892	-398.329	-448.462	-477.608	-465.17	-587.889	-959.941	-593.491	-544.563	-692.514	-549.035	-630.714	-409.487	-447.139	-495.487	-411.594	-405.566	-421.416	-409.674	-754.473	-489.295	-384.537	-561.9	-432.861	-394.988	-747.333	-425.854	-506.175	-425.496	-480.078	-573.521	-537.826	-524.108	-511.68	-580.459	-540.017	-388.334	-456.406	-502.769	-525.845	-477.526	-542.164	-553.184	-637.12	-624.045	-558.308	-500.392	-511.968	-526.089	-642.342	-504.023	-513.689	-442.476	-427.293	-548.375	-495.908	-499.697	-493.436	-460.989	-448.652	-578.133	-536.921	-713.283	-591.639	-688.142	-575.573	-493.178	-437.894	-401.445	-449.398	-482.254	-509.35	-453.267	-485.506	-458.779	-652.708	-569.668	-523.995	-720.368	-575.711	-521.476	-754.942	-570.14	-571.619	-758.004	-584.373	-520.483	-555.554	-589.888	-542.192	-486.437	-540.339	-620.968	-494.383	-595.644	-574.98	-434.08	-464.871	-479.446	-494.365	-528.742	-538.956	-559.112	-660.911	-754.643	-614.742	-561.083	-595.496	-667.014	-650.453	-735.89	-558.376	-637.039	-518.532	-517.652	-337.143	-556.869	-544.727	-444.626	-482.944	-465.739	-362.414	-432.027	-528.908	-476.025	-518.903	-471.741	-477.883	-513.543	-442.458	-499.673	-509.964	-514.674	-539.433	-552.122	-617.597	-559.794	-566.552	-533.603	-578.757	-575.935	-481.423	-494.398	-566.757	-502.631	-613.41	-665.492	-413.968	-620.052	-430.206	-597.091	-529.238	-474.337	-624.954	-451.622	-433.061	-502.267	-525.094	-404.34	-575.991	-560.363	-527.734	-541.666	-451.577	-597.49	-568.252	-553.861	-552.539	-557.034	-578.201	-599.904	-579.748	-632.354	-561.062	-569.38	-583.669	-501.782	-479.389	-501.359	-445.272	-166.016	-272.621	-499.844	-454.298	-546.519	-660.32	-553.972	-574.683	-622.085	-546.039	-538.424	-542.556	-715.83	-558.114	-479.282	-569.406	-721.999	-525.226	-559.775	-565.691	-520.291	-508.427	-555.288	-782.428	-503.461	-497.843	-525.002	-543.589	-470.962	-628.699	-537.036	-446.717	-489.465	-542.838	-486.19	-605.885	-470.144	-530.367	-444.047	-517.677	-480.983	-368.127	-368.715	-495.477	-431.88	-416.6	-478.759	-526.391	-415.274	-505.922	-595.402	-479.471	-542.377	-634.381	-447.33	-435.74	-465.371	-464.874	-435.197	-538.405	-410.5	-472.362	-697.178	-508.837	-461.477	-456.011	-496.885	-526.162	-611.116	-490.824	-518.112	-376.463	-449.649	-535.765	-605.759	-515.224	-528.923	-523.293	-474.071	-479.325	-437.435	-561.718	-473.707	-650.12	-519.651	-478.068	-519.337	-521.779	-520.846	-583.986	-828.225	-485.615	-538.409	-570.882	-605.186	-448.377	-445.815	-466.623	-483.786	-440.133	-409.586	-470.804	-613.499	-367.236	-453.049	-549.264	-493.918	-449.289	-550.069	-512.365	-551.928	-519.153	-364.373	-517.091	-452.188	-502.019	-412.864	-452.84	-505.759	-438.382	-476.22	-563.453	-477.77	-457.684	-831.771	-563.246	-509.851	-451.364	-479.068	-570.931	-624.005	-514.956	-529.628	-516.473	-517.356	-707.955	-557.053	-464.664	-496.22	-546.649	-421.238	-354.763	-476.564	-399.59	-394.398	-470.483	-624.519	-423.465	-482.678	-450.443	-558.963	-475.272	-504.386	-453.279	-474.124	-593.302	-580.65	-534.908	-444.679	-523.285	-574.192	-532.549	-468.105	-461.789	-478.585	-502.693	-446.76	-465.271	-541.634	-511.009	-537.857	-548.077	-521.779	-545.794	-559.726	-490.299	-547.173	-413.117	-761.405	-678.003	-627.958	-510.006	-396.117	-452.587	-513.571	-566.671	-633.77	-586.53	-597.127	-635.655	-641.079	-447.454	-448.869	-517.461	-495.551	-474.732	-375.162	-544.281	-517.162	-406.113	-631.267	-559.142	-540.48	-404.68	-703.308	-529.668	-539.02	-486.372	-455.916	-438.849	-389.555	-408.677	-582.853	-366.6	-502.002	-536.801	-436.715	-502.999	-529.819	-536.152	-558.371	-409.173	-446.283	-559.154	-502.786	-678.699	-566.127	-535.892	-424.105	-616.944	-529.721	-600.492	-669.351	-512.727	-517.185	-456.94	-602.712	-481.974	-484.946	-479.969	-616.004	-643.415	-586.664	-524.307	-459.147	-453.211	-378.311	-552.749	-492.446	-492.18	-517.439	-517.43	-466.574	-484.712	-494.448	-462.668	-391.359	-511.196	-480.916	-385.651	-518.074	-472.834	-423.369	-473.441	-525.941	-536.288	-581.23	-495.856	-465.983	-461.224	-485.493	-693.653	-560.105	-609.602	-422.593	-635.864	-511.465	-509.122	-479.142	-725.216	-529.355	-756.202	-509.087	-824.015	-549.689	-604.643	-494.337	-592.201	-468.363	-570.171	-520.541	-418.332	-382.75	-423.858	-448.994	-445.777	-421.054	-522.867	-477.244	-509.71	-480.892	-532.463	-433.359	-457.547	-459.076	-518.015	-546.423	-547.953	-637.851	-465.554	-711.489	-456.068	-552.618	-525.772	-491.772	-533.038	-476.397	-460.79	-656.541	-623.251	-544.629	-573.336	-505.504	-478.941	-529.271	-505.9	-561.296	-745.786	-527.478	-566.583	-507.567	-424.143	-501.528	-660.625	-497.348	-535.847	-496.263	-388.877	-503.228	-467.386	-451.443	-458.988	-432.846	-537.528	-561.494	-740.791	-537.163	-465.714	-449.302	-505.462	-480.929	-482.219	-517.578	-413.814	-667.985	-533.168	-520.397	-482.959	-490.347	-493.948	-531.351	-582.154	-442.692	-459.868	-460.551	-769.516	-521.659	-557.902	-506.03	-510.091	-705.859	-500.892	-533.123	-424.062	-260.454	-436.361	-423.91	-599.149	-547.345	-438.316	-484.018	-549.31	-541.512	-659.593	-660.859	-570.328	-566.48	-645.224	-594.759	-610.806	-562.096	-554.447	-547.058	-719.915	-548.828	-535.125	-499.969	-392.253	-691.837	-535.647	-436.708	-675.228	-574.078	-492.125	-604.939	-519.283	-538.898	-541.422	-838.204	-591.343	-570.382	-544.652	-522.979	-627.656	-554.845	-459.007	-503.748	-585.919	-500.448	-499.326	-479.033	-580.561	-706.486	-429.661	-500.38	-588.83	-471.569	-349.67	-380.076	-353.873	-468.745	-479.013	-644.438	-458.931	-484.867	-414.069	-522.347	-479.783	-398.298	-189.132	-537.714	-591.129	-610.462	-501.873	-555.289	-610.401	-542.452	-536.618	-529.215	-611.726	-540.819	-512.558	-545.972	-671.254	-498.446	-458.805	-539.282	-517.037	-486.7	-427.364	-572.827	-456.023	-468.27	-441.49	-433.459
-691.495	-523.974	-542.563	-803.31	-563.72	-616.996	-597.737	-570.442	-568.74	-523.853	-514.465	-559.321	-492.171	-423.942	-475.562	-455.427	-472.138	-438.055	-421.726	-510.441	-433.96	-398.8	-524.116	-530.981	-599.822	-555.117	-509.543	-549.241	-638.14	-664.031	-545.433	-631.842	-492.393	-732.174	-544.699	-520.306	-514.924	-558.446	-540.921	-613.421	-579.775	-497.738	-697.489	-540.914	-476.561	-617.704	-532.275	-416.622	-438.401	-442.952	-507.635	-554.834	-468.427	-522.973	-624.658	-647.756	-567.587	-507.219	-603.458	-545.255	-645.265	-784.477	-548.626	-497.649	-479.717	-346.868	-418.192	-590.069	-397.769	-456.746	-461.423	-456.539	-522.641	-932.169	-613.953	-555.562	-646.752	-556.287	-593.608	-433.984	-470.569	-498.789	-402.828	-385.048	-427.868	-424.915	-614.82	-481.467	-400.582	-541.813	-446.539	-397.717	-716.079	-441.815	-525.067	-448.273	-474.902	-484.873	-524.511	-522.223	-517.853	-592.542	-553.883	-399.931	-514.328	-541.482	-538.03	-542.146	-559.179	-699.296	-635.587	-608.531	-546.941	-496.57	-495.401	-519.626	-634.072	-489.502	-511.738	-427.864	-433.879	-551.344	-474.793	-515.634	-501.496	-468.776	-442.548	-581.376	-522.191	-700.296	-567.088	-747.344	-546.015	-467.026	-408.41	-399.445	-410.491	-434.039	-501.756	-586.583	-514.317	-520.372	-699.07	-600.4	-571.709	-714.605	-584.743	-531.981	-811.939	-577.307	-590.014	-722.13	-593.576	-521.409	-566.12	-616.869	-548.987	-471.589	-520.672	-637.892	-495.869	-458.211	-592.079	-419.549	-464.239	-496.518	-508.709	-525.769	-513.182	-550.807	-707.356	-774.094	-605.676	-542.457	-602.982	-664.64	-638.074	-716.658	-558.829	-639.604	-543.227	-493.089	-327.496	-563.305	-530.294	-442.546	-510.979	-489.446	-374.208	-484.757	-541.066	-459.188	-516.46	-524.265	-501.222	-518.419	-453.756	-494.511	-592.829	-533.274	-560.054	-558.109	-667.169	-557.192	-558.858	-543.999	-564.425	-574.325	-481.229	-488.194	-558.216	-507.736	-550.447	-654.178	-419.021	-639.161	-482.039	-544.613	-422.839	-490.936	-538.2	-473.112	-452.526	-510.987	-525.492	-394.571	-575.645	-537.894	-527.989	-539.288	-423.801	-604.16	-578.965	-549.908	-542.525	-558.191	-581.562	-613.911	-560.338	-637.591	-565.277	-572.51	-572.425	-550.981	-504.47	-467.489	-469.844	-220.947	-236.267	-408.067	-409.195	-535.06	-636.742	-552.658	-572.574	-618.415	-536.161	-548.756	-542.618	-706.453	-567.285	-466.969	-586.488	-729.936	-554.484	-567.483	-579.742	-514.082	-509.784	-554.072	-795.228	-506.217	-491.199	-541.221	-563.308	-453.081	-585.977	-521.228	-473.04	-487.353	-529.444	-486.953	-599.243	-475.38	-577.912	-461.838	-511.611	-532.437	-395.99	-392.253	-513.033	-427.977	-471.186	-493.875	-516.948	-468.909	-521.883	-549.559	-472.37	-443.452	-650.5	-457.361	-439.184	-465.414	-447.968	-415.275	-514.81	-416.104	-457.072	-686.241	-522.263	-468.558	-466.47	-487.97	-526.449	-597.94	-480.832	-509.007	-378.799	-443.748	-502.039	-596.484	-510.376	-536.827	-541.153	-458.759	-484.201	-444.165	-576.707	-471.933	-649.549	-535.846	-469.654	-516.093	-543.118	-521.98	-578.37	-817.139	-519.302	-565.825	-546.799	-615.446	-471.051	-450.457	-469.924	-471.653	-449.801	-437.265	-494.407	-621.181	-372.499	-456.591	-520.466	-510.814	-441.439	-560.208	-533.111	-558.715	-514.079	-349.422	-531.011	-448.597	-496.084	-423.037	-437.279	-575.706	-445.904	-486.673	-575.132	-471.872	-457.378	-853.595	-547.972	-518.974	-438.715	-451.642	-595.405	-625.736	-540.526	-537.734	-510.289	-480.082	-702.57	-540.687	-481.846	-499.238	-552.127	-397.872	-348.942	-527.591	-408.8	-430.279	-471.208	-605.286	-563.796	-499.132	-450.811	-491.383	-445.708	-482.316	-447.38	-464.383	-573.766	-585.031	-521.243	-435.356	-542.463	-562.508	-520.701	-463.546	-442.489	-488.22	-538.029	-457.332	-449.782	-543.582	-620.859	-532.592	-529.075	-531.507	-553.67	-552.86	-494.941	-531.918	-412.62	-769.378	-687.2	-642.005	-519.173	-399.398	-443.634	-523.829	-590.03	-566.985	-576.157	-561.676	-575.282	-626.702	-422.18	-435.052	-528.168	-514.133	-473.58	-352.898	-539.143	-524.214	-400.595	-614.246	-577.333	-546.386	-396.616	-685.725	-499.652	-521.501	-496.79	-476.816	-459.58	-401.116	-408.722	-552.683	-353.693	-513.594	-530.895	-435.309	-511.721	-533.548	-542.226	-556.485	-401.858	-431.569	-556.138	-492.025	-680.059	-543.524	-543.402	-420.607	-635.742	-538.69	-572.942	-679.064	-531.248	-511.7	-473.108	-544.379	-469.997	-473.407	-498.542	-557.648	-603.916	-567.935	-519.375	-459.88	-469.083	-386.587	-562.514	-482.461	-444.033	-566.312	-532.201	-505.583	-502.093	-499.831	-480.78	-383.866	-553.942	-471.301	-391.601	-543.792	-487.06	-442.27	-499.524	-535.904	-552.313	-591.65	-511.171	-461.195	-463.847	-532.207	-706.253	-563.634	-631.879	-452.474	-680.348	-536.364	-508.599	-511.243	-707.906	-542.919	-760.528	-512.698	-806.546	-546.498	-548.911	-508.477	-588.982	-451.688	-559.821	-551.137	-408.918	-375.538	-390.869	-457.632	-478.017	-427.84	-514.114	-477.679	-527.387	-495.497	-534.803	-430.349	-447.844	-444.813	-515.706	-539.489	-537.422	-620.749	-470.392	-697.908	-438.548	-547.213	-527.604	-483.517	-528.193	-485.339	-488.549	-625.194	-622.903	-507.65	-553.091	-643.423	-470.108	-506.049	-520.255	-554.948	-779.577	-541.808	-568.139	-637.831	-471.061	-503.421	-634.207	-456.64	-528.141	-520.109	-406.263	-483.058	-453.932	-473.267	-484.808	-414.746	-495.969	-563.982	-708.834	-534.622	-480.497	-452.702	-501.98	-461.728	-460.918	-494.482	-404.992	-651.851	-672.528	-513.367	-462.534	-507.795	-483.156	-515.676	-620.06	-455.019	-472.932	-468.474	-755.227	-527.903	-535.216	-491.174	-507.677	-751.707	-508.517	-539.912	-345.526	-254.701	-424.529	-405.4	-617.875	-550.611	-439.604	-481.799	-545.285	-552.146	-576.814	-653.952	-572.818	-571.741	-634.5	-563.888	-594.115	-569.284	-568.051	-550.44	-701.179	-552.691	-507.957	-438.916	-385.307	-654.659	-569.362	-446.641	-660.127	-559.94	-498.264	-594.732	-513.762	-546.759	-539.149	-814.8	-600.379	-588.209	-524.002	-532.416	-637.979	-556.489	-484.746	-521.421	-582.465	-517.858	-519.518	-489.669	-571.705	-727.954	-431.997	-520.968	-606.026	-495.823	-349.997	-383.483	-357.443	-457.129	-470.226	-653.713	-479.552	-471.82	-400.092	-527.325	-468.557	-406.556	-201.025	-572.068	-605.781	-611.559	-506.691	-618.913	-591.618	-544.703	-541.482	-536.727	-626.096	-547.296	-573.448	-549.656	-661.948	-494.508	-439.973	-522.443	-501.918	-474.904	-405.802	-576.331	-452.966	-476.574	-447.363	-438.306
-688.299	-511.592	-525.885	-814.922	-563.988	-620.496	-600.251	-568.94	-546.147	-544.523	-481.051	-548.365	-474.495	-429.012	-491.982	-457.665	-461.317	-448.248	-423.081	-513.319	-435.168	-406.8	-527.97	-535.156	-592.655	-555.757	-535.777	-560.691	-691.245	-689.324	-565.56	-635.389	-488.168	-753.654	-544.868	-517.726	-527.999	-580.064	-542.437	-612.383	-558.307	-503.673	-786.763	-504.753	-431.847	-656.009	-539.417	-416.703	-443.341	-464.461	-501.316	-527.839	-479.214	-545.27	-614.859	-639.367	-562.754	-508.029	-606.629	-552.907	-672.828	-792.809	-579.809	-468.416	-426.272	-345.051	-424.743	-610.674	-395.358	-452.078	-449.101	-443.594	-591.127	-940.22	-597.108	-543.571	-680.134	-572.435	-614.657	-419.126	-478.202	-525.785	-427.737	-399.58	-442.372	-436.027	-668.997	-504.722	-423.245	-533.465	-447.474	-399.201	-705.169	-466.841	-543.992	-452.195	-471.798	-471.363	-523.649	-529.311	-528.334	-580.674	-546.717	-391.21	-478.104	-510.56	-529.133	-469.632	-553.473	-734.486	-657.698	-609.115	-545.552	-507.733	-512.242	-526.599	-631.813	-489.568	-505.831	-416.217	-448.289	-547.331	-489.49	-513.577	-514.898	-456.301	-431.17	-604.201	-559.033	-706.013	-584.445	-688.064	-548.475	-475.234	-394.884	-392.562	-432.39	-486.773	-605.106	-571.67	-486.806	-497.391	-707.352	-593.326	-529.982	-752.731	-591.844	-519.29	-678.902	-582.787	-604.087	-811.416	-566.406	-516.197	-565.111	-595.245	-518.528	-539.43	-536.836	-641.847	-488.934	-473.335	-633.142	-437.539	-473.436	-492.676	-503.34	-528.834	-533.538	-557.358	-720.87	-674.502	-495.519	-570.083	-580.48	-655.006	-649.898	-695.486	-567.223	-641.006	-523.824	-492.067	-323.145	-559.788	-542.277	-437.816	-498.73	-449.522	-369.945	-447.798	-534.832	-471.779	-506.082	-453.254	-504.163	-505.355	-446.889	-513.417	-523.426	-534.71	-551.466	-549.148	-633.993	-557.171	-557.695	-521.334	-554.567	-589.235	-500.092	-498.413	-564.257	-495.398	-638.766	-642.633	-410.813	-657.015	-464.613	-571.052	-484.085	-484.842	-581.543	-470.214	-426.086	-509.825	-493.622	-397.851	-574.59	-546.007	-493.316	-539.846	-447.843	-581.613	-569.543	-543.878	-564.992	-559.664	-566.458	-570.384	-541.893	-640.64	-552.335	-568.058	-599.92	-533.89	-479.086	-487.223	-504.687	-215.671	-262.314	-401.061	-436.604	-531.745	-682.418	-548.472	-561.369	-651.599	-559.442	-527.355	-555.927	-703.883	-559.79	-459.824	-576.404	-721.526	-545.915	-555.956	-579.902	-509.876	-639.25	-532.939	-773.65	-625.064	-516.419	-550.992	-567.618	-453.647	-571.486	-524.785	-474.098	-469.961	-520.394	-499.758	-581.672	-494.64	-485.268	-446.849	-516.471	-471.52	-389.045	-370.85	-485.759	-428.981	-426.677	-474.275	-520.461	-411.652	-487.514	-539.739	-467.85	-594.566	-722.136	-444.927	-446.172	-467.853	-467.081	-415.982	-545.893	-405.113	-477.378	-710.872	-491.122	-460.996	-441.833	-505.114	-523.862	-593.409	-487.94	-525.31	-393.827	-456.684	-551.762	-609.542	-521.251	-544.91	-531.821	-465.54	-493.212	-443.942	-579.457	-460.738	-757.346	-537.683	-582.594	-522.465	-532.94	-512.908	-580.624	-840.565	-551.098	-531.242	-554.826	-610.243	-439.513	-430.642	-472.638	-479.935	-445.531	-424.272	-481.485	-616.32	-356.049	-451.426	-621.263	-516.932	-426.892	-560.162	-512.293	-545.796	-509.418	-371.964	-534.734	-449.937	-497.826	-425.049	-441.844	-522.167	-432.54	-465.396	-550.616	-444.258	-442.638	-831.715	-542.567	-519.07	-451.016	-484.131	-593.45	-639.608	-516.68	-525.802	-495.645	-490.129	-695.929	-530.226	-511.917	-483.355	-548.912	-403.969	-364.397	-516.809	-425.904	-419.077	-444.492	-602.815	-569.018	-501.684	-441.513	-537.294	-553.697	-494.979	-451.93	-473.896	-591.367	-583.94	-526.795	-440.84	-549.002	-571.81	-531.683	-455.442	-423.686	-462.418	-525.813	-464.234	-451.511	-542.748	-496.06	-547.175	-535.014	-541.107	-550.582	-545.693	-491.166	-516.795	-408.461	-788.653	-695.376	-620.659	-523.778	-417.674	-465.563	-530.716	-573.249	-618.357	-576.513	-582.886	-624.925	-641.452	-443.993	-464.814	-538.544	-525.501	-497.545	-359.769	-551.582	-526.58	-405.817	-604.803	-570.537	-473.918	-391.944	-684.974	-506.836	-524.514	-495.806	-463.819	-463.434	-386.987	-412.075	-571.99	-354.034	-532.964	-533.913	-466.835	-501.982	-520.517	-547.058	-525.837	-420.024	-458.039	-552.789	-499.97	-622.1	-553.645	-545.285	-427.796	-620.29	-531.874	-567.437	-657.789	-524.635	-529.864	-467.931	-643.943	-484.392	-461.609	-492.346	-623.431	-599.156	-571.684	-529.427	-472.249	-556.767	-401.253	-561.693	-483.959	-441.016	-628.213	-545.092	-512.672	-499.661	-495.089	-461.303	-427.219	-542.387	-501.326	-394.282	-511.433	-484.678	-436.57	-473.517	-516.881	-536.118	-602.694	-528.136	-448.897	-486.155	-561.899	-708.864	-581.72	-601.645	-439.882	-669.047	-521.992	-526.188	-518.477	-729.608	-535.859	-763.169	-525.949	-794.383	-549.454	-556.743	-487.145	-576.156	-441.983	-534.197	-549.112	-450.411	-412.644	-404.452	-475.791	-501.885	-452.057	-502.766	-471.88	-513.484	-492.015	-536.239	-424.74	-460.472	-438.143	-500.275	-539.204	-564.454	-632.637	-482.298	-693.565	-448.948	-536.996	-512.163	-499.064	-541.674	-493.88	-490.328	-735.949	-620.775	-506.179	-550.878	-703.187	-468.728	-554.51	-506.399	-560.436	-755.275	-543.843	-568.783	-512.372	-465.593	-522.58	-634.21	-555.583	-529.942	-499.459	-394.075	-503.191	-466.421	-461.032	-478.455	-432.405	-513.406	-581.872	-668.321	-536.545	-468.001	-447.092	-486.564	-478.461	-486.93	-512.178	-441.135	-695.505	-696.32	-524.776	-472.113	-483.473	-493.065	-528.654	-594.909	-462.743	-498.589	-480.937	-762.48	-523.73	-545.183	-483.859	-511.679	-705.214	-513.634	-532.518	-445.417	-233.783	-434.92	-458.237	-589.444	-552.09	-434.311	-484.302	-560.718	-544.85	-574.822	-585.79	-572.426	-555.471	-564.999	-570.323	-599.763	-574.552	-548.133	-537.088	-691.837	-547.54	-492.852	-449.642	-410.443	-701.586	-538.055	-451.387	-662.114	-577.482	-514.474	-582.672	-523.126	-536.171	-535.664	-787.17	-590.442	-572.269	-553.668	-530.109	-623.786	-568.656	-480.02	-489.131	-530.544	-513.603	-516.276	-473.71	-573.048	-706.578	-423.742	-498.692	-584.78	-499.737	-347.97	-359.847	-331.176	-462.879	-514.672	-639.129	-471.77	-469.638	-391.144	-514.578	-508.492	-529.416	-196.162	-551.522	-604.587	-607.662	-502.691	-572.54	-592.365	-549.221	-529.846	-536.958	-619.56	-542.08	-501.723	-548.517	-656.138	-522.942	-463.206	-557.091	-546.713	-469.62	-432.396	-567.468	-448.624	-496.385	-475.412	-458.54
-685.313	-514.893	-540.151	-800.587	-564.403	-584.415	-552.561	-584.777	-560.38	-529.555	-492.321	-554.183	-479.433	-404.88	-468.863	-461.397	-454.544	-451.477	-432.133	-505.778	-448.568	-409.025	-514.803	-555.273	-608.671	-564.644	-526.314	-555.987	-686.617	-675.599	-574.577	-579.348	-496.093	-737.487	-548.445	-516.699	-513.455	-542.446	-540.839	-619.435	-548.599	-495.33	-735.878	-518.614	-491.181	-632.82	-535.829	-482.256	-474.556	-427.263	-506.589	-538.515	-467.24	-526.823	-609.187	-612.092	-559.841	-504.852	-658.648	-549.258	-689.207	-810.102	-553.618	-504.773	-490.281	-359.606	-420.224	-597.959	-408.308	-467.256	-494.468	-434.301	-558.896	-924.271	-609.953	-540.104	-634.19	-549.812	-632.995	-424.728	-461.252	-493.706	-406.087	-393.126	-432.158	-439.368	-648.558	-494.473	-408.163	-540.337	-443.348	-393.911	-734.721	-447.296	-531.791	-466.116	-496.522	-486.202	-520.015	-523.655	-520.157	-557.769	-543.934	-389.937	-504.297	-519.993	-519.69	-457.766	-545.576	-717.547	-635.92	-605.519	-551.374	-503.643	-517.055	-526.02	-658.804	-511.649	-500.237	-463.453	-434.409	-561.208	-485.644	-518.349	-506.419	-457.377	-443.929	-591.959	-541.309	-700.274	-580.833	-713.815	-571.441	-487.964	-429.685	-394.108	-380.236	-452.616	-637.7	-577.807	-506.957	-511.164	-787.158	-589.509	-546.241	-770.885	-580.544	-536.497	-725.22	-561.804	-592.809	-635.293	-587.898	-512.839	-564.559	-604.097	-531.094	-548.221	-537.259	-638.809	-526.8	-635.197	-612.232	-433.598	-469.851	-516.504	-520.246	-513.495	-519.391	-557.438	-694.961	-753.429	-605.099	-561.49	-599.534	-687.072	-641.531	-707.047	-588.998	-662.75	-514.778	-502.493	-319.829	-549.869	-516.04	-426.331	-489.947	-459.161	-362.772	-456.02	-540.7	-470.155	-532.104	-512.014	-497.23	-504.781	-457.542	-500.029	-581.206	-524.819	-547.155	-558.208	-639.296	-549.304	-522.485	-538.086	-576.978	-579.862	-484.37	-495.052	-564.414	-496.083	-510.169	-678.782	-435.668	-630.203	-422.979	-610.724	-465.492	-475.235	-560.988	-471.643	-464.021	-532.184	-518.574	-401.004	-574.917	-552.331	-567.314	-547.773	-466.962	-637.143	-567.475	-535.421	-544.498	-565.424	-571.987	-595.437	-557.003	-637.494	-573.844	-594.213	-587.357	-509.268	-478.011	-458.422	-408.304	-231.564	-208.841	-527.668	-467.814	-533.497	-596.571	-558.789	-563.175	-596.502	-559.672	-549.728	-547.934	-691.717	-588.542	-472.14	-572.843	-695.851	-566.243	-558.406	-547.663	-517.592	-533.52	-544.514	-791.637	-518.509	-511.833	-539.543	-551.038	-451.634	-587.913	-538.338	-475.063	-477.29	-528.474	-485.232	-589.625	-503.378	-557.746	-457.356	-513.499	-528.92	-397.931	-379.484	-504.497	-427.168	-425.209	-452.708	-532.258	-431.149	-527.576	-561.264	-474.969	-540.221	-633.887	-468.453	-437.686	-463.274	-456.524	-428.605	-529.65	-417.005	-472.366	-708.301	-517.573	-470.049	-470.195	-497.632	-524.582	-590.477	-469.876	-506.572	-394.521	-459.76	-492.208	-576.071	-515.962	-541.004	-542.522	-463.282	-478.77	-446.579	-571.337	-475.091	-636.262	-531.938	-465.765	-531.296	-540.42	-483.225	-587.46	-849.887	-564.651	-526.96	-561.764	-605.583	-471.319	-450.846	-464.742	-470.06	-428.898	-420.514	-470.749	-606.861	-359.059	-444.287	-598.428	-502.097	-456.582	-562.927	-492.453	-552.161	-511.419	-349.709	-523.239	-430.08	-499.212	-411.321	-445.857	-518.327	-441.941	-522.287	-564.659	-474.998	-465.215	-823.422	-548.961	-509.871	-427.427	-485.745	-590.194	-628.805	-543.011	-535.22	-492.988	-481.912	-705.164	-556.694	-499.134	-491.784	-613.384	-408.799	-376.895	-514.118	-404.253	-434.623	-444.308	-610.827	-562.293	-494.045	-433.425	-512.943	-537.165	-466.977	-448.034	-477.249	-591.106	-569.68	-521.62	-453.647	-549.068	-565.882	-522.705	-471.346	-451.801	-512.173	-544.866	-468.115	-461.593	-526.835	-518.567	-528.346	-560.58	-531.712	-533.903	-555.806	-500.172	-543.611	-423.967	-769.784	-696.202	-631.345	-508.483	-397.556	-445.151	-513.727	-579.109	-667.71	-542.265	-596.549	-620.667	-640.136	-431.692	-445.655	-532.138	-511.935	-473.969	-378.706	-552.874	-553.728	-393.29	-607.198	-569.528	-540.439	-407.667	-688.768	-511.567	-515.916	-477.779	-459.887	-471.395	-404.441	-425.739	-575.619	-357.44	-496.868	-548.671	-440.874	-493.041	-523.902	-537.537	-555.32	-391.998	-451.546	-548.759	-492.391	-706.813	-558.258	-564.378	-426.073	-653.684	-524.235	-574.576	-609.389	-528.857	-545.615	-453.455	-560.885	-476.45	-475.565	-510.941	-581.106	-622.187	-573.9	-503.458	-446.411	-536.641	-409.107	-540.092	-554.117	-491.833	-559.193	-512.428	-476.64	-488.918	-484.116	-463.835	-388.733	-530.272	-490.938	-400.407	-542.53	-488.475	-454.702	-498.41	-531.117	-553.318	-588.692	-527.482	-464.074	-446.693	-596.032	-716.122	-569.574	-637.81	-424.203	-782.6	-516.275	-507.762	-521.363	-707.727	-537.542	-796.477	-507.262	-805.59	-553.951	-545.178	-492.633	-555.149	-435.46	-483.719	-534.932	-416.898	-396.414	-403.531	-459.663	-479.495	-431.722	-508.139	-470.404	-532.123	-474.767	-528.061	-417.137	-466.41	-461.544	-517.545	-550.202	-541.127	-633.84	-473.327	-701.825	-457.925	-551.674	-521.386	-479.396	-530.864	-490.218	-500.255	-741.698	-627.184	-523.104	-555.644	-662.304	-485.074	-537.769	-533.851	-586.221	-753.427	-542.377	-583.637	-656.321	-434.574	-506.616	-592.528	-503.106	-545.58	-530.39	-394.824	-484.561	-471.217	-478.22	-483.291	-396.819	-482.769	-568.517	-698.021	-559.069	-482.671	-464.473	-490.642	-476.008	-481.001	-482.716	-408.174	-668.533	-648.362	-506.386	-486.257	-505.121	-489.782	-498.62	-623.225	-449.346	-455.908	-456.481	-763.98	-510.017	-534.322	-504.875	-514.757	-752.133	-505.673	-551.716	-434.584	-241.758	-499.464	-453.183	-628.642	-554.405	-444.843	-480.09	-543.512	-539.617	-696.223	-563.804	-560.759	-562.535	-552.963	-584.159	-602.152	-567.89	-559.233	-549.996	-684.395	-522.135	-526.901	-491.647	-391.287	-633.898	-555.228	-450.921	-674.179	-566.647	-496.174	-598.487	-524.867	-549.636	-540.501	-833.099	-604.366	-585.812	-555.729	-546.238	-625.003	-549.514	-483.882	-498	-561.713	-522.71	-505.101	-482.113	-571.614	-715.547	-420.495	-520.645	-583.871	-482.581	-356.835	-378.976	-340.766	-461.879	-487.955	-649.685	-477.937	-502.192	-396.037	-534.144	-492.214	-403.691	-208.119	-578.663	-610.185	-600.989	-501.6	-580.793	-576.021	-521.698	-539.738	-528.624	-605.238	-551.765	-529.879	-549.58	-657.175	-496.42	-438.368	-498.518	-495.948	-464.282	-420.83	-570.415	-455.519	-487.125	-456.844	-440.642
-691.661	-513.02	-532.789	-804.783	-556.689	-586.678	-554.671	-570.697	-544.68	-522.358	-501.696	-551.79	-487.071	-424.136	-485.448	-469.586	-470.638	-456.78	-418.674	-512.853	-434.9	-407.973	-521.881	-537.214	-601.276	-555.951	-535.979	-554.89	-664.467	-689.73	-555.406	-638.724	-501.313	-738.464	-541.726	-529.435	-524.428	-572.956	-538.582	-613.019	-577.023	-509.416	-686.823	-533.407	-453.773	-618.124	-524.636	-446.961	-435.775	-456.838	-503.839	-559.907	-466.045	-529.327	-618.37	-629.003	-558.94	-510.865	-639.295	-552.272	-648.529	-793.416	-550.826	-496.712	-456.957	-391.994	-446.78	-623.631	-405.43	-462.632	-451.802	-430.287	-571.075	-922.178	-626.21	-536.194	-663.803	-546.437	-615.02	-422.14	-465.374	-510.701	-417.961	-390.079	-421.331	-414.673	-769.684	-489.571	-406.46	-552.465	-457.906	-396.896	-719.288	-438.856	-538.885	-460.889	-506.251	-577.121	-530.301	-514.761	-519.806	-566.965	-521.515	-373.816	-462.503	-538.55	-589.425	-444.578	-543.743	-708.93	-647.788	-618.862	-561.939	-508.454	-507.544	-505.654	-602.038	-502.657	-498.655	-460.67	-424.716	-559.63	-499.755	-540.432	-499.686	-469.706	-448.522	-593.891	-542.285	-678.611	-573.603	-712.839	-553.015	-462.414	-433.209	-389.657	-408.108	-483.279	-440.573	-603.492	-500.945	-502.56	-726.48	-570.676	-564.269	-720.377	-567.885	-526.209	-662.574	-559.139	-599.302	-644.75	-558.117	-523.707	-554.582	-609.79	-523.471	-451.355	-525.934	-648.714	-464.551	-580.668	-614.331	-433.903	-462.902	-502.264	-514.679	-534.684	-520.878	-549.803	-701.707	-770.678	-613.647	-575.074	-604.506	-664.653	-549.286	-699.443	-565.669	-543.356	-549.139	-502.487	-334.26	-564.744	-540.003	-439.232	-479.357	-461.654	-358.412	-434.531	-549.152	-485.095	-504.312	-439.2	-522.986	-519.611	-489.745	-557.265	-539.035	-537.729	-564.812	-566.91	-647.115	-575.71	-558.566	-532.592	-559.692	-591.624	-499.578	-501.886	-555.67	-513.566	-518.239	-637.021	-432.458	-632.041	-479.578	-652.305	-435.039	-454.274	-553.803	-453.621	-427.491	-501.547	-527.885	-413.09	-569.173	-560.865	-600.822	-566.999	-475.608	-630.312	-572.086	-528.632	-548.999	-565.131	-580.092	-611.339	-563.33	-645.875	-567.737	-593.339	-607.626	-561.951	-503.572	-473.028	-486.936	-226.167	-317.895	-493.7	-453.743	-530.873	-712.779	-546.208	-573.132	-634.937	-554.948	-546.751	-536.619	-708.08	-564.715	-459.38	-568.316	-673.328	-525.917	-573.438	-558.204	-499.704	-516.022	-548.207	-709.123	-502.986	-508.454	-543.783	-558.49	-466.887	-625.205	-557.723	-476.947	-484.31	-536.915	-475.829	-591.366	-506.813	-549.319	-451.126	-518.574	-528.089	-400.524	-384.676	-496.891	-430.307	-414.713	-468.301	-533.263	-379.673	-472.448	-547.292	-477.074	-554.382	-620.311	-447.793	-435.319	-472.316	-457.548	-444.026	-524.766	-408.285	-485.314	-679.006	-518.92	-455.639	-466.672	-510.033	-499.026	-582.841	-485.859	-497.054	-362.528	-451.665	-533.522	-577.441	-505.24	-531.442	-546.324	-456.854	-462.361	-441.463	-567.785	-475.823	-666.95	-546.614	-503.194	-534.032	-535.292	-504.633	-568.138	-818.872	-532.427	-534.202	-563.066	-625.8	-477.529	-451.805	-467.257	-474.215	-447.717	-427.844	-475.691	-620.759	-360.048	-456.981	-605.408	-506.183	-446.605	-540.502	-525.594	-556.201	-510.468	-366.705	-529.357	-447.813	-485.433	-422.806	-437.746	-517.752	-437.354	-464.092	-546.97	-469.022	-478.426	-803.973	-555.626	-520.297	-443.501	-454.561	-563.383	-606.628	-522.38	-538.724	-501.823	-514.642	-695.156	-559.817	-459.205	-521.933	-548.397	-393.678	-363.074	-547.614	-409.45	-398.753	-437.529	-616.003	-506.685	-500.488	-470.653	-586.714	-537.389	-486.892	-449.296	-459.198	-556.684	-534.676	-518.062	-422.061	-523.362	-567.076	-523.952	-457.356	-436.688	-509.601	-545.174	-451.503	-463.813	-551.35	-505.293	-534.966	-561.159	-538.983	-561.562	-548.048	-499.748	-531.484	-401.57	-733.034	-707.972	-630.669	-507.805	-388.876	-458.866	-541.465	-580.277	-650.615	-567.79	-580.253	-627.419	-620.254	-423.769	-444.39	-540.822	-522.137	-490.676	-389.307	-558.732	-546.566	-402.104	-610.752	-574.974	-530.617	-407.876	-666.629	-501.614	-514.798	-481.595	-459.602	-487.549	-425.525	-423.308	-612.117	-371.886	-536.497	-541.011	-446.932	-495.385	-525.814	-530.366	-547.521	-413.809	-451.87	-555.228	-488.933	-673.745	-586.157	-568.672	-438.92	-611.452	-521.693	-576.55	-605.713	-516.523	-527.216	-473.728	-522.032	-469.896	-459.217	-479.729	-577.559	-624.231	-507.538	-516.781	-436.813	-525.595	-401.897	-587.954	-486.355	-478.489	-553.046	-522.368	-489.133	-486	-516.271	-492.486	-397.808	-559.332	-481.798	-373.288	-521.547	-499.409	-452.483	-487.113	-537.095	-552.726	-611.944	-521.559	-472.591	-458.917	-586.78	-687.131	-565.44	-592.191	-436.966	-664.622	-531.555	-511.776	-502.619	-739.728	-520.949	-773.934	-525.578	-791.029	-555.24	-571.129	-494.612	-577.387	-454.86	-476.134	-532.689	-420.604	-393.892	-403.473	-478.581	-481.029	-423.487	-501.804	-482.833	-537.769	-483.882	-551.598	-412.865	-446.287	-450.02	-512.949	-527.236	-540.03	-644.023	-461.511	-706.532	-433.672	-538.628	-523.35	-497.305	-543.16	-509.529	-507.068	-611.008	-579.832	-511.368	-504.064	-550.392	-495.637	-525.764	-513.465	-569.743	-743.226	-532.993	-575.278	-613.034	-422.522	-498.144	-580.755	-488.167	-515.392	-493.428	-392.194	-489.836	-450.815	-459.203	-485.069	-395.345	-508.984	-558.713	-688.775	-539.51	-494.844	-452.27	-507.415	-491.528	-484.883	-524.781	-384.691	-699.687	-552.395	-530.11	-470.705	-507.25	-492.097	-526.629	-615.577	-461.809	-504.499	-429.451	-655.514	-538.83	-539.309	-453.45	-508.373	-631.396	-509.075	-538.952	-426.909	-254.108	-382.39	-398.453	-609.467	-514.455	-439.935	-487.372	-535.648	-545.539	-656.499	-685.577	-568.229	-565.926	-667.276	-615.618	-580.843	-572.203	-561.591	-551.817	-612.81	-541.741	-538.912	-500.795	-393.046	-682.391	-579.266	-439.895	-675.538	-579.473	-501.464	-570.037	-531.587	-553.471	-546.545	-835.374	-592.199	-585.364	-535.532	-535.366	-626.505	-566.798	-484.54	-512.044	-570.845	-518.388	-521.881	-469.729	-580.411	-735.013	-431.008	-517.366	-607.031	-488.463	-344.561	-364.908	-335.662	-504.321	-488.362	-666.134	-452.34	-510.077	-391.939	-563.992	-542.174	-446.145	-292.836	-573.115	-600.978	-606.716	-494.685	-570.931	-588.787	-546.631	-531.623	-528.694	-591.112	-543.41	-511.6	-538.676	-666.52	-497.652	-445.649	-511.96	-496.271	-464.189	-403.984	-571.095	-447.105	-468.918	-455.558	-437.384
-697.519	-508.672	-610.205	-795.555	-541.172	-627.091	-558.501	-588.765	-566.089	-535.527	-506.927	-551.732	-478.921	-420.668	-470.559	-449.317	-461.087	-460.237	-418.722	-532.097	-472.795	-387.184	-539.756	-559.913	-588.565	-550.492	-543.231	-547.191	-684.814	-668.657	-567.892	-642.651	-508.073	-739.439	-542.722	-537.269	-534.187	-565.075	-530.63	-599.007	-539.812	-513.478	-754.009	-492.334	-514.702	-670.857	-534.985	-446.988	-423.411	-459.781	-503.797	-555.867	-477.894	-526.617	-607.786	-636.12	-570.078	-536.306	-648.41	-534.997	-666.489	-796.15	-565.11	-495.155	-468.769	-383.963	-438.466	-605.218	-398.196	-451.953	-447.096	-441.65	-583.856	-957.291	-592.43	-546.378	-656.021	-563.58	-622.867	-424.427	-467.272	-525.201	-400.274	-385.016	-433.762	-425.847	-668.751	-510.438	-390.538	-548.432	-448.501	-391.207	-730.771	-451.76	-555.562	-435.673	-476.879	-470.402	-529.042	-518.329	-523.665	-591.162	-537.501	-423.096	-523.071	-539.22	-580.019	-483.422	-560.712	-777.39	-652.849	-633.436	-562.79	-499.219	-520.094	-521.818	-587.351	-480.895	-485.319	-464.952	-443.002	-550.951	-496.801	-529.815	-510.574	-460.221	-442.402	-576.022	-564.727	-571.941	-570.831	-709.218	-570.715	-490.826	-441.851	-396.441	-434.839	-442.404	-454.619	-454.52	-484.075	-487.098	-587.255	-590.682	-554.146	-752.946	-569.195	-518.974	-685.713	-563.098	-582.61	-646.56	-576.713	-525.172	-562.189	-607.591	-541.815	-473.573	-555.297	-647.034	-490.225	-571.945	-586.435	-417.232	-463.34	-484.189	-486.141	-516.915	-517.05	-566.743	-669.442	-766.238	-603.742	-551.4	-601.399	-640.016	-544.643	-738.401	-573.989	-486.355	-555.252	-469.609	-360.24	-555.261	-540.999	-442.374	-487.207	-465.84	-361.979	-445.49	-507.67	-472.501	-483.925	-443.97	-521.451	-525.764	-470.42	-551.399	-585.95	-528.674	-541.417	-570.218	-635.646	-553.504	-539.56	-530.861	-556.3	-589.767	-506.948	-494.145	-569.518	-508.268	-516.611	-651.87	-413.922	-631.423	-459.905	-629.924	-446.773	-477.579	-587.71	-471.078	-421.775	-506.666	-504.828	-398.198	-582.77	-535.363	-707.097	-547.807	-622.886	-607.014	-573.293	-548.867	-557.451	-568.63	-590.296	-618.277	-558.124	-635.061	-552.94	-582.333	-595.201	-548.327	-503.667	-497.225	-489.767	-206.879	-242.957	-403.736	-469.969	-533.806	-645.753	-565.238	-555.601	-605.536	-533.659	-550.939	-536.535	-689.935	-573.223	-475.035	-570.604	-672.988	-543.479	-561.336	-564.97	-497.12	-513.095	-531.927	-719.968	-509.497	-506.514	-555.421	-554.69	-466.941	-593.175	-523.11	-485.808	-476.159	-539.211	-496.44	-598.253	-478.438	-544.578	-449.768	-516.955	-524.408	-399.737	-378.17	-488.315	-427.239	-424.179	-466.768	-532.996	-390.63	-486.109	-544.751	-458.279	-544.86	-646.46	-446.172	-415.25	-453.668	-449.442	-435.948	-516.052	-408.895	-466.39	-655.905	-510.125	-458.981	-459.655	-518.379	-530.311	-611.353	-481.22	-516.607	-444.549	-446.548	-561.517	-606.831	-518.354	-519.957	-532.945	-460.034	-495.397	-436.417	-576.325	-467.316	-652.087	-531.675	-482.437	-518.546	-522.609	-504.167	-547.418	-830.704	-530.109	-546.2	-565.613	-634.562	-475.425	-432.53	-449.509	-470.485	-435.15	-414.073	-482.176	-637.776	-371.7	-447.831	-598.759	-508.475	-471.613	-564.226	-503.285	-542.135	-496.755	-353.95	-530.591	-433.771	-503.509	-413.763	-443.986	-570.422	-431.213	-479.286	-577.333	-466.573	-456.942	-846.679	-560.368	-515.145	-448.377	-463.136	-574.318	-622.1	-522.069	-531.93	-500.098	-483.985	-713.762	-520.069	-447.926	-512.357	-552.922	-389.625	-378.238	-457.654	-416.209	-392.664	-468.567	-624.404	-443.196	-478.769	-411.104	-532.249	-560.73	-476.625	-442.374	-462.569	-583.316	-532.987	-525.346	-440.1	-540.175	-575.992	-520.627	-469.67	-453.817	-475.728	-528.888	-467.058	-448.075	-537.481	-570.749	-535.478	-556.827	-527.465	-544.093	-569.099	-493.314	-524.277	-406.848	-710.231	-678.07	-617.976	-507.832	-395.843	-449.263	-523.736	-569.459	-621.134	-555.576	-560.101	-638.339	-642.698	-439.918	-460.315	-548.018	-518.204	-490.973	-381.911	-561.312	-543.272	-387.555	-598.689	-578.247	-512.337	-436.832	-659.396	-506.619	-529.371	-492.53	-460.816	-492.2	-408.141	-425.347	-712.133	-361.417	-536.496	-564.497	-418.608	-488.447	-528.629	-527.266	-553.855	-407.544	-463.823	-546.631	-499.527	-606.508	-550.055	-571.5	-430.913	-613.069	-526.556	-584.858	-610.094	-507.554	-522.48	-499.524	-521.005	-479.849	-476.76	-498.252	-587.14	-614.233	-516.095	-498.513	-483.028	-476.621	-412.392	-515.403	-463.014	-489.472	-597.645	-525.378	-469.887	-495.072	-476.072	-481.119	-393.602	-549.832	-485.689	-397.246	-521.501	-492.319	-452.601	-498.096	-523.381	-554.949	-581.052	-509.147	-453.532	-496.469	-535.354	-614.847	-574.897	-559.556	-419.747	-624.251	-529.429	-511.095	-497.223	-707.948	-536.857	-782.009	-527.37	-790.01	-550.441	-573.904	-489.225	-581.503	-444.574	-497.473	-527.821	-410.861	-391.336	-401.904	-480.91	-484.481	-436.563	-521.586	-471.08	-519.383	-479.107	-532.176	-409.424	-442.367	-456.903	-525.862	-532.036	-559.213	-644.962	-460.926	-687.91	-442.345	-535.811	-518.686	-473.707	-531.318	-498.459	-478.692	-626.826	-631.318	-514.619	-549.936	-697.657	-493.421	-516.686	-507.031	-541.561	-731.579	-528.833	-567.496	-630.499	-467.081	-513.275	-740.104	-489.334	-534.129	-509.486	-380.994	-475.123	-457.929	-473.426	-487.311	-437.194	-542.643	-550.836	-705.005	-549.744	-485.187	-459.07	-487.839	-479.444	-479.262	-512.915	-487.148	-740.874	-698.332	-521.121	-475.812	-510.464	-499.045	-526.579	-610.143	-447.877	-467.845	-451.538	-627.486	-524.442	-531.984	-458.551	-506.327	-590.017	-525.307	-545.913	-436.538	-251.713	-434.058	-415.501	-595.65	-531.58	-441.314	-472.955	-533.349	-544.568	-564.773	-664.955	-571.977	-559.922	-649.302	-594.701	-593.877	-562.02	-572.191	-559.492	-685.297	-523.351	-534.197	-496.469	-398.116	-665.948	-569.216	-442.739	-682.856	-572.905	-507.906	-582.471	-537.642	-547.892	-532.019	-802.508	-589.639	-595.698	-554.241	-531.568	-638.802	-559.596	-508.814	-513.457	-560.697	-510.552	-504.058	-477.345	-572.274	-700.637	-412.353	-501.7	-592.617	-480.945	-327.379	-380.175	-357.411	-471.381	-499.023	-655.326	-462.64	-468.214	-424.869	-507.502	-509.677	-386.867	-204.897	-591.987	-620.045	-606.997	-488.434	-592.21	-594.462	-539.016	-532.915	-537.325	-617.904	-544.631	-522.736	-553.662	-681.022	-500.912	-461.978	-526.069	-498.118	-459.499	-421.979	-579.928	-457.418	-495.09	-452.498	-453.358
-623.264	-495.165	-648.256	-714.41	-556.779	-677.114	-562.396	-580.33	-561.651	-527.047	-515.539	-549.903	-475.495	-420.046	-501.16	-461.546	-455.601	-447.655	-425.19	-545.709	-474.848	-399.262	-519.877	-551.553	-600.968	-553.126	-534.397	-562.285	-657.8	-650.846	-571.585	-609.93	-483.334	-739.004	-548.987	-507.258	-518.828	-545.051	-559.325	-604.511	-567.257	-512.266	-776.048	-502.915	-516.521	-665.115	-538.81	-448.606	-464.301	-443.583	-486.293	-545.75	-475.343	-531.056	-627.559	-629.794	-553.061	-512.737	-623.893	-554.211	-671.03	-786.552	-569.026	-496.976	-478.589	-355.16	-415.841	-610.386	-404.184	-446.324	-478.052	-434.908	-602.448	-928.394	-608.597	-548.257	-689.505	-562.544	-623.902	-421.841	-485.767	-501.078	-414.262	-392.802	-444.791	-442.365	-712.604	-493.761	-390.305	-528.158	-454.443	-406.466	-728.327	-439.039	-533.831	-449.106	-472.21	-523.334	-528.398	-521.326	-529.202	-575.1	-547.634	-381.784	-448.146	-492.685	-529.706	-439.214	-602.343	-739.205	-654.598	-619.737	-550.734	-498.264	-508.885	-522.158	-616.427	-509.551	-491.132	-440.546	-440.718	-568.05	-488.723	-513.616	-499.644	-473.348	-446.231	-587.405	-557	-557.895	-584.091	-740.015	-557.812	-491.213	-445.57	-390.258	-421.253	-451.308	-448.537	-570.443	-484.908	-501.011	-723.914	-589.855	-587.917	-750.137	-596.695	-540.31	-742.289	-568.509	-590.592	-633.061	-599.516	-517.619	-568.013	-634.442	-566.577	-498.002	-536.575	-649.788	-498.211	-568.867	-574.372	-404.318	-456.871	-489.811	-508.422	-541.908	-535.703	-556.43	-627.975	-548.244	-514.495	-555.239	-593.718	-530.445	-590.169	-736.111	-546.556	-489.52	-586.137	-494.533	-343.023	-559.943	-531.184	-453.949	-498.421	-463.068	-367.474	-491.744	-492.865	-481.27	-489.158	-433.394	-493.036	-491.523	-451.409	-487.56	-566.836	-524.39	-554.97	-553.427	-682.427	-576.869	-553.079	-537.368	-533.219	-586.284	-506.472	-504.892	-561.889	-501.889	-502.353	-632.526	-417.46	-505.571	-421.59	-495.088	-464.849	-488.815	-564.008	-489.419	-453.532	-520.031	-514.257	-399.957	-560.178	-527.809	-693.264	-559.96	-613.467	-591.569	-555.737	-553.3	-549.059	-544.84	-574.591	-628.323	-549.21	-621.055	-561.414	-713.123	-586.224	-525.368	-466.389	-581.455	-469.454	-211.822	-243.492	-492.967	-407.572	-537.015	-658.787	-548.841	-573.699	-640.239	-528.173	-533.833	-551.695	-565.603	-553.667	-466.127	-563.934	-565.344	-566.012	-538.138	-571.001	-529.558	-525.211	-534.807	-752.272	-527.281	-508.337	-544.07	-562.509	-461.547	-614.041	-539.537	-464.538	-480.93	-551.24	-500.683	-590.425	-488.101	-549.923	-463.845	-507.069	-506.848	-387.015	-377.609	-495.512	-437.632	-439.755	-473.705	-510.619	-404.751	-459.735	-527.002	-450.477	-563.876	-637.327	-450.474	-443.829	-477.213	-458.729	-418.575	-533.668	-408.124	-469.611	-673.34	-507.538	-459.87	-466.305	-495.504	-552.585	-595.344	-504.75	-501.711	-428.818	-445.431	-564.604	-598.898	-503.731	-530.186	-534.012	-456.938	-473.634	-429.153	-571.64	-472.013	-650.437	-547.279	-493.467	-531.438	-546.057	-516.528	-562.095	-841.854	-504.051	-541.798	-577.599	-624.778	-448.457	-436.924	-455.429	-481.526	-446.076	-419.053	-478.155	-622.783	-347.251	-435.955	-575.953	-513.86	-443.072	-547.331	-522.976	-557.403	-517.959	-355.837	-511.718	-416.903	-519.935	-420.344	-436.158	-572.697	-465.753	-503.77	-573.332	-464.387	-443.679	-844.252	-547.241	-510.003	-431.222	-474.409	-579.083	-630.223	-538.672	-529.514	-503.427	-481.936	-716.423	-529.169	-490.552	-496.12	-535.555	-386.099	-434.094	-515.132	-423.018	-414.2	-450.805	-624.068	-438.081	-499.422	-464.237	-498.049	-538.107	-464.018	-458.915	-482.591	-574.5	-571.539	-534.208	-461.06	-531.756	-575.02	-534.132	-453.311	-448.891	-528.541	-563.27	-463.613	-487.664	-545.511	-606.405	-563.002	-555.945	-538.74	-561.015	-524.523	-476.368	-538.603	-421.736	-769.487	-690.652	-633.031	-522.758	-393.536	-445.755	-538.13	-581.03	-537.079	-564.713	-581.664	-553.393	-638.683	-445.461	-467.412	-536.51	-520.05	-491.033	-375.505	-552.199	-552.202	-392.221	-597.471	-566.002	-562.808	-415.166	-733.288	-511.293	-524.467	-500.499	-466.07	-488.095	-418.567	-422.58	-711.884	-369.206	-490.126	-532.894	-419.197	-502.779	-537.668	-542.883	-551.161	-407.042	-459.721	-546.242	-491.278	-685.452	-560.537	-593.35	-422.559	-596.679	-508.576	-590.399	-636.008	-517.341	-528.867	-498.349	-522.3	-487.068	-472.325	-483.81	-613.208	-617.492	-496.975	-518.101	-460.612	-509.698	-432.483	-470.114	-468.212	-486.143	-575.722	-545.148	-496.35	-489.44	-496.476	-466.718	-399.284	-532.836	-473.396	-391.551	-522.858	-471.046	-438.352	-469.814	-536.82	-550.272	-571.916	-529.935	-460.982	-502.846	-546.187	-635.429	-567.553	-597.566	-424.271	-595.143	-507.117	-516.74	-499.225	-765.598	-535.854	-709.564	-517.393	-743.923	-568.882	-496.66	-496.839	-572.41	-481.578	-534.592	-537.1	-414.961	-381.009	-391.768	-465.083	-470.93	-435.271	-519.863	-478.644	-538.622	-480.196	-530.938	-429.159	-445.773	-428.562	-511.123	-557.826	-544.287	-655.878	-483.362	-708.998	-447.871	-547.856	-514.181	-471.214	-529.056	-482.18	-486.761	-631.431	-612.385	-531.931	-533.24	-668.615	-463.577	-506.781	-526.796	-565.864	-745.926	-527.724	-559.995	-642.783	-465.447	-516.632	-797.166	-468.966	-553.889	-526.982	-397.87	-487.162	-469.805	-462.243	-505.939	-409.903	-525.315	-569.349	-698.256	-548.16	-485.204	-455.102	-492.531	-473.997	-493.907	-514.476	-467.233	-703.555	-672.821	-512.61	-468.222	-498.113	-502.314	-524.287	-632.205	-459.279	-461.986	-469.369	-752.812	-510.336	-529.35	-498.087	-526.791	-729.594	-533.02	-529.428	-420.287	-242.53	-404.453	-418.777	-610.197	-538.801	-419.443	-491.994	-540.375	-541.577	-676.624	-663.332	-569.297	-555.95	-628.251	-568.547	-548.773	-572.619	-561.951	-543.648	-659.182	-506.004	-540.192	-490.117	-389.98	-636.637	-543.769	-449.309	-667.346	-563.997	-491.201	-571.518	-537.82	-550.198	-534.216	-683.184	-594.49	-573.74	-529.297	-531.001	-628.873	-552.875	-517.281	-501.593	-555.227	-497.472	-500.886	-486.582	-573.869	-707.989	-411.412	-516.467	-593.507	-463.69	-339.443	-381.519	-356.413	-459.675	-481.564	-659.459	-457.12	-475.495	-410.242	-513.6	-492.698	-396.068	-237.72	-593.311	-610.655	-601.65	-511.429	-578.395	-588.691	-553.686	-527.912	-531.686	-616.092	-540.37	-475.691	-533.033	-642.307	-486.975	-459.932	-572.519	-536.551	-461.195	-405.226	-561.453	-445.424	-472.144	-439.105	-424.507
-728.071	-520.331	-607.014	-808.69	-548.167	-640.986	-555.369	-582.468	-550.998	-523.817	-503.296	-554.793	-472.681	-415.441	-474.112	-462.356	-459.328	-449.141	-409.861	-531.209	-472.48	-412.322	-539.708	-551.865	-584.8	-551.408	-531.729	-559.831	-675.262	-674.243	-576.739	-620.61	-480.805	-740.577	-544.779	-522.277	-530.123	-562.632	-543.638	-602.489	-530.481	-495.308	-601.316	-495.289	-469.849	-518.908	-516.929	-418.033	-428.543	-462.826	-492.13	-568.019	-473.686	-519.231	-608.077	-623.892	-556.493	-507.288	-662.294	-560.048	-688.114	-824.413	-562.013	-495.961	-487.774	-367.799	-435.748	-622.596	-415.469	-443.046	-463.874	-430.519	-538.282	-935.793	-600.061	-551.66	-639.668	-599.351	-609.411	-421.912	-446.452	-516.06	-407.788	-380.425	-425.948	-419.488	-649.514	-470.632	-424.038	-548.479	-439.882	-398.192	-694.706	-460.378	-553.635	-428.945	-471.487	-528.738	-493.517	-494.563	-513.828	-596.786	-550.255	-400.954	-490.703	-495.584	-516.67	-468.889	-586.646	-727.825	-688.221	-610.281	-549.403	-508.246	-508.527	-521.74	-639.081	-504.416	-496.043	-441.08	-441.594	-549.595	-490.628	-541.561	-517.986	-465.12	-440.891	-589.394	-515.781	-644.788	-589.475	-607.167	-546.142	-483.894	-428.381	-383.552	-412.988	-506.666	-632.381	-514.872	-498.393	-499.525	-601.619	-574.321	-600.79	-789.273	-573.636	-520.403	-760.398	-574.237	-576.433	-636.776	-587.923	-523.55	-569.787	-624.213	-518.792	-463.247	-524.465	-647.79	-497.299	-578.106	-603.641	-404.501	-457.007	-482.396	-508.181	-531.29	-524.572	-578.887	-727.302	-656.337	-609.116	-557.718	-593.372	-543.765	-535.83	-746.916	-561.997	-490.407	-551.978	-484.648	-384.331	-589.038	-550.792	-457.064	-491.745	-464.902	-367.54	-439.057	-516.798	-487.034	-499.618	-429.001	-494.294	-500.082	-456.916	-507.36	-521.429	-516.699	-558.966	-565.941	-649.48	-562.42	-552.178	-532.369	-549.982	-585.626	-485.317	-548.746	-559.363	-511.492	-565.998	-641.689	-419.268	-575.088	-420.374	-581.719	-472.478	-462.98	-587.217	-475.019	-446.746	-523.214	-510.139	-418.822	-574.757	-515.137	-716.192	-557.38	-624.626	-626.967	-569.506	-544.346	-551.24	-550.963	-582.762	-631.858	-563.673	-633.617	-567.845	-720.818	-584.255	-527.174	-478.667	-581.597	-451.642	-212.309	-302.229	-423.471	-445.36	-540.524	-693.191	-553.197	-570.983	-578.543	-546.682	-533.709	-551.187	-696.538	-543.451	-459.858	-576.833	-695.314	-540.023	-561.302	-566.504	-514.258	-523.369	-547.511	-764.843	-534.133	-496.853	-560.348	-573.978	-465.866	-631.039	-527.892	-461.898	-476.093	-540.954	-501.538	-605.68	-497.233	-560.992	-475.794	-519.128	-535.725	-403.409	-380.076	-508.281	-439.916	-428.701	-466.082	-528.798	-415.367	-496.016	-543.578	-470.503	-529.637	-635.958	-454.778	-416.238	-469.274	-464.226	-424.079	-531.326	-405.033	-461.13	-705.993	-511.323	-450.023	-461.028	-507.828	-522.516	-575.027	-495.544	-508	-439.693	-446.616	-558.122	-619.895	-505.907	-521.829	-544.026	-474.739	-482.791	-441.643	-566.169	-471.701	-676.264	-539.744	-490.835	-530.088	-549.441	-490.792	-536.755	-814.158	-548.361	-536.902	-533.69	-611.04	-476.824	-452.248	-483.787	-477.312	-437.289	-427.122	-476.913	-607.751	-352.318	-440.033	-597.821	-500.646	-432.621	-553.898	-500.166	-563.393	-516.784	-371.119	-522.243	-435.46	-504.89	-403.695	-430.531	-576.078	-449.459	-503.661	-575.527	-463.48	-450.893	-817.072	-550.833	-516.95	-445.574	-473.977	-582.771	-629.084	-531.472	-524.867	-488.093	-493.851	-705.231	-514.067	-466.007	-501.847	-557.08	-390.399	-404.774	-509.985	-422.896	-403.895	-440.953	-596.816	-446.336	-500.133	-431.843	-525.354	-568.354	-494.341	-464.731	-466.843	-580.639	-595.807	-527.28	-448.727	-546.102	-573.096	-516.739	-452.499	-451.897	-496.792	-523.911	-465.141	-489.117	-529.787	-621.248	-545.284	-555.685	-552.702	-557.474	-510.777	-476.722	-540.311	-413.555	-776.27	-663.657	-620.086	-511.438	-397.371	-452.586	-556.745	-550.719	-584.378	-593.104	-566.822	-591.774	-645.355	-434.48	-457.212	-538.886	-523.989	-485.014	-377.025	-558.432	-543.123	-399.503	-594.8	-589.242	-565.216	-387.856	-654.346	-501.392	-512.906	-496.045	-463.981	-459.355	-377.779	-425.812	-732.917	-358.114	-505.489	-545.521	-417.791	-500.415	-527.834	-536.756	-563.012	-406.068	-449.923	-557.079	-483.53	-667.903	-553.981	-581.477	-430.122	-595.946	-503.067	-594.628	-658.168	-503.531	-536.295	-481.07	-506.837	-486.94	-463.581	-494.999	-615.99	-630.418	-542.892	-531.635	-462.568	-525.716	-424.633	-460.045	-438.646	-451.915	-562.629	-531.97	-463.597	-502.324	-500.613	-485.989	-383.744	-552.748	-498	-384.557	-499.538	-500.562	-445.553	-485.585	-525.919	-545.47	-572.275	-526.8	-468.773	-508.386	-529.743	-566.165	-575.385	-543.088	-407.111	-585.888	-517.733	-515.46	-515.189	-739.615	-523.122	-742.787	-524.296	-740.143	-560.716	-479.034	-491.815	-579.639	-466.079	-494.764	-533.734	-420.596	-386.373	-389.357	-465.82	-474.194	-424.114	-529.69	-492.665	-510.262	-496.689	-533.165	-431.469	-451.068	-431.277	-513.505	-528.029	-545.784	-631.415	-458.461	-711.525	-457.635	-542.847	-508.333	-477.222	-531.944	-483.498	-466.062	-624.153	-579.843	-504.551	-527.289	-684.712	-484.036	-514.917	-499.468	-535.394	-764.407	-540.35	-565.526	-631.566	-436.263	-493.47	-723.426	-446.201	-533.095	-491.378	-382.826	-494.923	-475.728	-468.807	-488.176	-451.812	-533.126	-563.351	-682.219	-530.934	-488.528	-453.001	-503.737	-466.732	-477.25	-528.247	-478.083	-709.121	-689.108	-528.097	-465.974	-505.444	-506.1	-525.267	-601.585	-432.214	-449.368	-465.395	-756.112	-543.064	-525.141	-502.479	-503.312	-729.28	-507.354	-539.659	-445.785	-254.256	-478.646	-457.567	-587.889	-563.054	-435.355	-496.373	-537.15	-547.509	-601.249	-701.35	-562.224	-561.256	-684.238	-603.398	-579.452	-568.997	-563.278	-557.924	-673.764	-499.773	-531.061	-477.742	-382.78	-632.429	-580.324	-458.862	-689.742	-584.686	-497.32	-618.943	-529.886	-554.761	-548.909	-741.057	-581.227	-604.256	-557.594	-536.308	-641.569	-560.376	-514.796	-516.379	-556.966	-480.347	-495.361	-466.118	-578.959	-708.546	-415.322	-524.952	-611.014	-468.791	-350.688	-369.217	-329.12	-466.398	-570.943	-664.194	-519.73	-478.437	-422.784	-543.219	-502.893	-374.627	-210.105	-559.947	-624.817	-596.134	-486.294	-565.134	-572.834	-543.443	-529.496	-538.933	-614.503	-538.268	-524.118	-560.391	-659.291	-511.339	-463.933	-538.475	-527.487	-465.686	-421.709	-579.352	-443.695	-522.738	-463.158	-471.278
-699.951	-517.508	-602.272	-798.859	-552.702	-632.604	-564.113	-584.45	-559.156	-525.314	-526.177	-550.272	-487.286	-433.795	-482.315	-453.947	-462.383	-435.494	-409.747	-536.357	-468.416	-405.393	-529.737	-553.857	-597.834	-561.676	-532.806	-559.538	-675.42	-671.821	-565.824	-644.139	-508.963	-722.135	-551.697	-528.586	-530.447	-563.841	-552.081	-623.868	-588.661	-515.302	-737.097	-510.457	-465.208	-649.513	-545.85	-424.706	-453.643	-467.738	-491.988	-539.295	-462.299	-528.43	-612.384	-654.829	-549.255	-498.482	-566.845	-544.335	-667.073	-762.669	-570.008	-491.669	-469.364	-362.252	-442.354	-609.641	-386.24	-455.025	-478.08	-427.236	-519.825	-933.802	-615.827	-534.283	-604.9	-553.174	-613.238	-442.246	-463.439	-504.975	-402.032	-390.222	-441.067	-436.435	-767.487	-502.655	-391.344	-529.891	-448.617	-408.55	-733.859	-447.673	-537.347	-451.327	-469.733	-592.982	-516.551	-521.557	-531.737	-592.11	-550.178	-382.879	-465.832	-513.719	-506.678	-485.977	-582.844	-721.181	-650.561	-618.76	-544.524	-486.488	-506.08	-501.83	-504.602	-507.831	-503.661	-450.666	-433.233	-550.114	-493.617	-516.3	-477.949	-472.107	-453.672	-609.579	-564.078	-703.811	-588.306	-718.01	-533.699	-472.744	-415.724	-375.44	-371.713	-455.799	-510.602	-618.743	-490.618	-518.553	-715.827	-581.292	-552.879	-723.365	-587.144	-527.992	-702.716	-565.451	-587.854	-803.266	-575.598	-512.637	-570.961	-603.122	-566.48	-490.437	-559.108	-649.965	-519.752	-476.268	-594.213	-437.624	-482.205	-502.127	-516.423	-527.362	-521.174	-545.264	-687	-655.731	-605.443	-565.194	-606.192	-515.581	-543.298	-754.874	-571.555	-497.33	-568.042	-498.705	-341.258	-549.588	-525.488	-436.422	-488.306	-459.705	-359.635	-438.014	-509.985	-475.419	-489.644	-382.488	-489.364	-473.772	-446.4	-510.263	-527.09	-524.626	-550.642	-561.728	-632.473	-558.811	-552.679	-542.151	-536.008	-579.306	-506.971	-503.609	-576.562	-513.222	-639.82	-652.219	-413.695	-619.684	-405.991	-487.712	-465.002	-462.536	-587.107	-478.579	-437.532	-515.139	-527.82	-390.027	-568.693	-506.736	-723.165	-557.58	-654.569	-626.32	-563.699	-558.917	-544.922	-554.671	-573.498	-621.457	-561.164	-634.487	-558.537	-561.334	-550.077	-534.954	-511.641	-477.777	-462.931	-222.99	-259.787	-487.593	-464.413	-538.093	-646.426	-565.939	-559.931	-606.938	-534.411	-519.89	-554.392	-710.47	-561.453	-469.853	-572.74	-695.391	-589.036	-548.742	-558.228	-574.961	-583.569	-537.758	-789.513	-573.068	-507.944	-515.683	-535.95	-464.836	-663.385	-559.886	-473.556	-479.816	-548.776	-502.909	-621.795	-490.883	-555.961	-480.174	-517.679	-509.328	-396.063	-379.631	-511.247	-443.182	-431.366	-473.838	-518.607	-435.536	-483.529	-616.334	-486.159	-525.018	-652.333	-435.015	-421.322	-459.721	-456.992	-449.036	-533.175	-421.12	-478.734	-635.644	-497.747	-459.365	-463.465	-490.888	-537.224	-608.041	-473.508	-503.647	-415.407	-446.124	-530.818	-609.334	-497.49	-524.842	-537.193	-459.133	-485.86	-440.9	-573.96	-462.856	-654.352	-558.304	-498.319	-528.355	-549.441	-515.902	-580.111	-743.266	-512.302	-550.686	-579.244	-573.588	-444.642	-424.209	-476.831	-469.709	-414.267	-427.562	-468.844	-639.165	-357.478	-445.751	-497.099	-495.778	-431.581	-535.892	-506.196	-559.995	-509.05	-351.62	-515.538	-440.163	-512.769	-414.294	-447.127	-507.523	-437.044	-490.76	-573.004	-474.561	-457.991	-841.966	-548.886	-511.19	-430.268	-464.083	-519.407	-609.051	-512.896	-532.019	-501.126	-493.287	-684.585	-508.257	-451.636	-495.01	-547.15	-394.831	-342.494	-468.141	-408.924	-388.133	-456.211	-596.647	-451.107	-488.498	-428.51	-486.697	-460.931	-489.6	-469.33	-456.566	-579.414	-603.018	-527.132	-456.163	-539.937	-568.38	-523.488	-472.529	-460.941	-476.45	-528.461	-470.682	-491.424	-521.74	-520.153	-541.257	-567.393	-550.82	-542.777	-518.873	-482.551	-553.376	-398.008	-723.332	-678.394	-622.769	-463.898	-384.28	-454.545	-539.077	-576.551	-635.536	-556.15	-575.516	-614.262	-643.642	-431.902	-474.43	-567.08	-516.141	-499.56	-381.331	-546.441	-556.808	-401.305	-620.796	-572.19	-503.629	-426.797	-683.132	-518.908	-529.584	-478.366	-450.402	-476.656	-401.132	-417.098	-716.135	-353.888	-500.676	-539.164	-446.822	-514.302	-533.687	-541.587	-543.708	-408.87	-462.801	-561.005	-499.991	-657.743	-572.182	-550.029	-429.508	-603.415	-529.236	-583.578	-613.095	-527.522	-531.089	-518.121	-559.433	-483.798	-470.083	-490.363	-578.13	-637.637	-504.301	-509.826	-489.197	-531.898	-432.993	-539.373	-462.374	-446.021	-585.35	-542.646	-500.634	-510.858	-499.942	-469.054	-399.039	-528.389	-476.713	-393.986	-525.041	-491.676	-435.129	-478.11	-528.134	-548.784	-592.162	-523.559	-457.384	-509.732	-512.661	-620.494	-562.309	-593.903	-424.241	-554.862	-523.29	-527.734	-501.163	-737.815	-525.075	-718.023	-527.721	-773.134	-574.651	-503.336	-504.195	-590.91	-452.942	-517.796	-548.793	-445.564	-398.166	-403.776	-449.136	-452.374	-439.587	-513.292	-475.668	-534.273	-459.248	-527.647	-422.941	-455.859	-438.379	-507.102	-535.75	-537.906	-629.222	-468.989	-738.081	-443.126	-560.688	-535.035	-482.626	-525.19	-478.36	-485.746	-625.652	-592.925	-520.494	-563.361	-647.596	-494.698	-524.4	-514.265	-556.098	-764.44	-528.632	-569.447	-556.388	-458.487	-509.682	-823.773	-491.141	-535.204	-514.502	-400.975	-509.545	-503.655	-475.134	-504.002	-421.781	-525.06	-566.81	-690.965	-548.825	-496.694	-465.371	-496.971	-490.397	-497.892	-489.808	-443.775	-726.774	-673.211	-535.737	-466.948	-492.48	-493.717	-514.284	-601.196	-442.486	-495.4	-502.682	-727.291	-534.892	-523.612	-451.37	-490.588	-653.426	-509.678	-516.817	-414.427	-235.425	-419.229	-430.414	-616.634	-556.644	-417.869	-499.821	-518.834	-518.591	-658.849	-668.718	-563.779	-566.076	-644.172	-580.964	-575.725	-582.095	-561.368	-537.95	-636.493	-507.432	-542.825	-472.013	-399.447	-644.873	-559.467	-463.564	-684.702	-566.658	-497.138	-581.139	-543.922	-551.832	-541.392	-708.762	-601.885	-585.718	-552.903	-529.202	-630.757	-562.042	-536.147	-508.93	-555.807	-507.44	-513.345	-484.596	-574.336	-721.893	-406.569	-499.598	-609.943	-472.05	-331.57	-369.354	-353.19	-491.994	-489.078	-665.184	-467.785	-501.689	-414.579	-548.787	-537.92	-398.641	-310.589	-565.076	-622.514	-610.575	-509.294	-571.912	-592.31	-538.218	-536.011	-532.712	-618.302	-539.927	-509.008	-550.425	-674.06	-477.838	-437.565	-518.009	-499.079	-464.268	-420.069	-587.382	-458.81	-469.794	-461.458	-439.022
-722.411	-519.904	-657.618	-823.71	-549.513	-677.087	-554.961	-569.369	-559.934	-517.615	-502.641	-541.342	-481.295	-432.194	-478.747	-467.966	-471.376	-448.428	-412.781	-530.697	-459.339	-391.923	-516.097	-543.209	-603.176	-564.792	-535.902	-555.951	-695.29	-652.214	-559.669	-612.54	-501.461	-732.445	-535.256	-517.628	-527.807	-568.35	-542.552	-627.506	-562.807	-499.949	-724.243	-505.761	-517.8	-660.914	-550.354	-442.619	-442.57	-462.605	-562.24	-501.963	-453.896	-528.794	-615.743	-614.393	-548.095	-502.202	-606.579	-549.688	-688.978	-785.514	-561.233	-498.52	-464.937	-360.127	-428.74	-602.539	-387.477	-434.795	-472.305	-424.67	-585.681	-915.098	-580.828	-553.033	-666.568	-572.304	-617.647	-435.435	-462.926	-508.042	-406.778	-393.756	-436.904	-420.25	-771.586	-489.447	-409.431	-540.964	-446.85	-402.648	-745.175	-451.084	-547.789	-464.445	-492.091	-571.124	-528.177	-520.274	-513.113	-575.289	-547.281	-406.544	-492.442	-508.38	-503.382	-461.006	-545.884	-726.137	-690.79	-619.64	-549.225	-499.063	-513.913	-513.908	-512.992	-513.28	-511.78	-449.307	-435.619	-551.891	-486.569	-514.988	-488.836	-462.748	-447.306	-595.928	-513.96	-669.985	-590.73	-757.447	-550.562	-465.812	-396.638	-397.591	-393.944	-481.894	-497.843	-636.004	-493.513	-498.993	-760.447	-586.952	-546.545	-725.228	-574.874	-521.341	-699.532	-583.201	-583.787	-618.727	-561.833	-519.547	-568.662	-621.584	-537.528	-471.744	-569.455	-662.476	-496.459	-578.883	-595.965	-431.859	-467.585	-485.472	-507.575	-531.457	-522.331	-528.534	-707.032	-579.405	-560.755	-550.523	-592.615	-535.842	-509.044	-755.792	-544.28	-500.846	-511.782	-491.25	-347.486	-554.892	-542.204	-467.872	-495.312	-457.137	-365.601	-430.098	-509.69	-481.979	-492.065	-436.74	-504.396	-516.974	-459.031	-512.078	-592.857	-532.892	-557.512	-557.038	-632.046	-567.662	-560.749	-526.027	-550.337	-591.415	-477.808	-515.704	-568.148	-513.201	-552.844	-679.634	-424.164	-609.64	-431.54	-613.938	-494.734	-471.745	-573.816	-463.728	-448.802	-531.454	-524.229	-417.085	-566.721	-545.895	-686.574	-552.807	-599.942	-623.541	-567.984	-547.134	-561.488	-582.597	-579.638	-595.122	-564.659	-634.139	-573.571	-585.014	-604.602	-540.734	-508.836	-496.427	-482.263	-202.414	-240.423	-410.845	-472.156	-524.234	-631.957	-569.508	-565.908	-594.834	-548.622	-651.389	-546.507	-644.285	-532.318	-468.452	-587.724	-654.952	-558.96	-561.796	-559.089	-525.464	-554.891	-547.446	-772.95	-533.097	-507.077	-521.602	-558.05	-460.804	-623.956	-519.716	-458.728	-473.189	-553.481	-503.468	-592.208	-493.064	-541.663	-460.17	-528.122	-523.58	-405.383	-379.079	-501.092	-423.413	-413.776	-472.975	-514.438	-438.734	-530.21	-569.314	-490.556	-503.281	-614.636	-440.957	-426.931	-466.845	-458.345	-423.17	-539.473	-417.471	-471.263	-648.888	-485.633	-462.053	-459.68	-516.067	-548.917	-603.061	-494.182	-498.535	-434.803	-438.059	-548.874	-585.489	-494.953	-539	-539.911	-459.063	-469.793	-454.735	-573.658	-489.846	-635.354	-533.292	-500.254	-538.241	-527.903	-479.182	-563.783	-805.737	-541.952	-556.088	-538.329	-602.22	-481.895	-453.095	-484.241	-477.284	-432.241	-429.829	-490.738	-611.037	-377.085	-448.432	-547.082	-495.045	-439.339	-555.72	-508.618	-551.146	-519.112	-379.878	-526.752	-442.259	-495.559	-409.719	-443.466	-595.532	-446.128	-501.806	-551.035	-451.119	-456.379	-825.451	-559.422	-515.338	-420.334	-457.523	-557.791	-607.612	-519.589	-532.02	-519.961	-476.287	-682.928	-515.542	-463.75	-523.966	-553.542	-387.132	-397.679	-523.667	-403.77	-407.795	-463.568	-611.019	-441.451	-490.756	-420.831	-549.082	-509.479	-486.116	-461.676	-457.766	-574.652	-566.347	-518.789	-426.539	-534.403	-568.881	-520.36	-466.309	-454.418	-489.105	-536.031	-479.844	-470.979	-531.861	-617.553	-529.858	-540.672	-528.455	-532.452	-537.169	-491.175	-534.303	-413.092	-747.651	-677.655	-626.221	-498.238	-387.256	-457.399	-522.837	-552.097	-641.749	-565.8	-584.141	-653.751	-636.294	-450.497	-472.601	-539.516	-506.08	-468.774	-381.785	-550.923	-543.469	-392.937	-602.753	-569.854	-496.661	-419.374	-648.866	-520.214	-541.632	-488.705	-445.469	-470.582	-385.392	-402.59	-698.411	-364.069	-510.271	-605.026	-444.744	-499.224	-529.488	-539.79	-554.069	-410.266	-446.342	-554.654	-498.57	-674.603	-568.894	-554.316	-427.873	-616.493	-525.29	-573.201	-700.569	-525.235	-531.598	-619.89	-559.127	-456.376	-462.417	-483.204	-586.245	-629.099	-566.292	-524.551	-466.426	-499.945	-409.128	-524.867	-466.634	-456.204	-579.727	-541.604	-519.938	-502.237	-497.252	-472.385	-383.912	-532.592	-470.758	-382.722	-532.289	-495.552	-462.522	-478.028	-524.942	-533.706	-584.64	-523.731	-446.929	-490.581	-532.387	-608.347	-585.231	-592.58	-405.268	-602.694	-528.625	-514.944	-513.367	-694.439	-543.858	-718.938	-508.42	-779.826	-541.315	-506.636	-504.346	-573.463	-461.93	-485.958	-531.436	-414.516	-388.879	-390.69	-461.026	-482.85	-442.887	-498.019	-465.809	-527.409	-478.939	-521.384	-418.26	-445.179	-451.53	-522.304	-547.216	-547.27	-642.826	-472.613	-729.441	-425.109	-529.466	-515.618	-484.103	-536.531	-494.668	-499.864	-629.187	-600.073	-555.358	-576.509	-530.933	-486.169	-524.017	-515.458	-568.671	-777.11	-527.172	-558.772	-633.458	-457.48	-511.305	-730.013	-447.274	-532.502	-496.287	-372.061	-470.674	-468.523	-464.067	-446.483	-439.443	-533.887	-564.769	-686.159	-536.009	-471.475	-443.188	-487.663	-471.892	-473.131	-510.975	-481.594	-730.806	-504.523	-521.467	-471.135	-493.946	-499.157	-529.346	-592.477	-445.607	-471.876	-519.422	-773.487	-537.49	-542.061	-509.267	-507.512	-744.55	-500.25	-544.336	-413.743	-248.123	-437.836	-436.07	-590.66	-575.196	-445.822	-498.916	-550.625	-542.883	-594.273	-626.422	-564.942	-582.345	-629.244	-562.951	-568.702	-573.77	-646.359	-541.828	-677.377	-545.732	-536.673	-487.982	-372.816	-692.024	-557.065	-461.983	-656.236	-572.147	-508.332	-598.502	-520.839	-545.441	-516.971	-709.996	-598.445	-572.532	-542.127	-527.056	-623.283	-554.649	-507.651	-506.058	-547.398	-518.391	-496.786	-462.825	-555.984	-703.574	-423.835	-523.388	-589.17	-487.111	-337.387	-365.36	-347.93	-468.01	-530.002	-636.508	-459.174	-495.605	-402.636	-530.322	-530.876	-402.341	-272.316	-571.218	-616.617	-611.612	-494.658	-570.34	-583.37	-541.048	-532.052	-528.799	-617.996	-531.705	-494.674	-538.257	-650.403	-501.558	-440.373	-531.036	-544.113	-451.411	-443.272	-608.067	-453.41	-474.441	-452.237	-444.229
-685.607	-509.161	-641.917	-830.554	-556.948	-670.36	-567.119	-585.121	-570.323	-533.585	-519.954	-546.161	-465.403	-416.706	-484.936	-461.055	-466.696	-445.008	-406.298	-536.316	-481.792	-411.54	-538.886	-568.035	-607	-560.287	-532.872	-577.283	-656.649	-686.02	-565.099	-642.708	-495.501	-724.738	-539.397	-522.41	-521.352	-568.397	-547.854	-621.035	-574.446	-510.562	-754.039	-528.937	-443.707	-650.415	-548.921	-438.501	-426.025	-446.423	-508.377	-520.829	-476.664	-537.679	-622.793	-614.289	-565.319	-512.457	-625.407	-550.403	-640.259	-789.194	-566.346	-495.91	-476.815	-370.41	-439.902	-616.672	-395.93	-448.004	-471.965	-429.504	-596.317	-954.825	-636.434	-554.328	-644.14	-565.335	-592.156	-422.626	-457.004	-486.74	-395.58	-380.989	-443.759	-424.401	-743.912	-489.945	-397.144	-552.511	-449.237	-405.605	-754.368	-449.993	-551.551	-460.995	-484.353	-562.581	-522.987	-508.498	-508.922	-577.024	-538.262	-399.54	-521.763	-547.513	-577.251	-409.696	-550.84	-718.277	-674.042	-616.948	-548.751	-520.924	-524.301	-517.047	-491.922	-503.648	-503.439	-457.545	-430.187	-536.073	-495.327	-536.247	-503.519	-476.046	-439.556	-584.953	-570.793	-719.964	-586.813	-676.562	-531.45	-457.885	-406.041	-397.486	-401.012	-424.764	-502.44	-424.058	-489.113	-465.164	-635.626	-572.86	-574.785	-723.025	-575.172	-529.581	-742.445	-569.637	-595.398	-638.281	-557.128	-510.107	-528.808	-598.955	-518.212	-465.211	-533.193	-647.371	-506.788	-574.785	-610.685	-451.39	-478.277	-513.233	-502.487	-531.735	-553.089	-579.496	-723.638	-649.231	-586.442	-555.208	-594.853	-562.204	-558.346	-770.907	-574.772	-513.638	-565.354	-497.6	-336.758	-550.897	-530.397	-455.57	-491.287	-458.311	-364.956	-432.253	-509.097	-485.585	-488.473	-441.756	-518.804	-512.275	-442.87	-490.967	-557.332	-536.694	-543.333	-551.417	-635.782	-566.493	-543.552	-523.183	-580.679	-592.579	-486.184	-524.556	-578.927	-499.997	-551.804	-612.994	-470.762	-618.178	-485.133	-687.175	-552.328	-469.255	-643.518	-475.741	-449.689	-522.369	-532.777	-405.293	-577.61	-558.246	-715.371	-547.395	-615.583	-634.064	-577.233	-533.418	-560.973	-561.224	-583.698	-620.668	-563.718	-623.821	-563.053	-596.09	-595.043	-540.174	-489.265	-500.878	-500.026	-192.758	-237.628	-479.235	-413.63	-543.577	-634.288	-554.202	-561.182	-611.415	-543.593	-556.812	-549.705	-623.127	-559.081	-462.809	-571.029	-545.443	-552.876	-557.495	-551.276	-496.608	-522.42	-550.022	-729.712	-532.092	-500.312	-514.06	-551.226	-470.655	-648.082	-537.229	-471.961	-484.589	-543.023	-480.024	-624.301	-475.561	-562.078	-465.664	-538.883	-505.89	-404.575	-386.36	-512.535	-437.483	-417.002	-457.569	-529.751	-394.507	-486.946	-531.829	-472.432	-513.836	-608.482	-452.145	-428.273	-460.034	-473.261	-431.386	-555.321	-418.195	-466.745	-622.863	-486.473	-456.09	-466.416	-513.028	-543.389	-598.289	-500.481	-501.231	-421.749	-447.463	-525.67	-585.405	-500.324	-537.879	-538.18	-466.778	-486.056	-437.811	-570.004	-485.244	-611.261	-533.967	-472.652	-516.056	-536.06	-514.603	-572.873	-847.283	-516.229	-528.713	-554.785	-632.781	-468.613	-446.729	-468.847	-476.424	-427.085	-409.96	-467.371	-607.94	-363.818	-444.603	-483.412	-507.684	-440.03	-558.844	-522.764	-557.355	-516.382	-362.728	-515.213	-435.79	-488.798	-420.64	-445.832	-572.474	-458.534	-496.854	-561.935	-474.164	-459.936	-822.719	-550.119	-515.433	-439.52	-457.641	-576.768	-614.819	-526.623	-542.979	-482.324	-465.478	-710.252	-510.264	-449.79	-502.767	-558.844	-398.879	-404.444	-479.336	-404.491	-418.713	-418.759	-613.938	-394.865	-499.035	-424.017	-521.448	-458.332	-491.026	-454.938	-458.18	-567.81	-558.577	-528.631	-445.857	-538.2	-560.653	-536.189	-450.417	-445.474	-494.454	-536.326	-467.068	-460.945	-537.158	-636.855	-536.093	-547.919	-543.402	-547.275	-535.403	-509.196	-545.726	-400.772	-745.379	-711.418	-609.432	-502.427	-387.524	-463.829	-525.217	-576.353	-618.852	-567.911	-594.267	-624.135	-636.084	-432.161	-453.722	-551.223	-504.929	-481.262	-376.579	-552.448	-530.049	-385.153	-581.182	-567.827	-526.573	-403.759	-647.325	-519.563	-520.903	-503.081	-478.312	-474.644	-407.574	-418.635	-612.373	-359.118	-501.214	-548.667	-446.886	-513.843	-543.124	-542.797	-549.169	-412.537	-437.761	-549.128	-474.796	-669.951	-540.344	-543.509	-420.299	-617.615	-528.134	-557.825	-626.029	-532.774	-537.684	-492.431	-557.221	-465.141	-459.452	-449.87	-568.953	-629.847	-584.423	-526.735	-463.671	-484.946	-391.316	-507.652	-474.852	-468.452	-581.946	-525.423	-479.147	-501.297	-490.855	-465.114	-387.594	-542.887	-490.595	-385.346	-506.788	-502.284	-459.504	-495.591	-525.131	-541.782	-580.746	-510.302	-474.921	-524.226	-581.02	-648.18	-576.918	-591.199	-412.147	-578.675	-500.966	-518.165	-502.237	-771.553	-543.521	-728.096	-505.255	-767.079	-549.062	-522.807	-487.414	-575.928	-504.145	-483.798	-532.485	-420.187	-394.967	-400.308	-455.949	-469.473	-447.487	-503.794	-463.58	-507.717	-492.175	-530.265	-429.519	-435.844	-466.76	-529.578	-552.497	-536.516	-635.84	-481.224	-728.821	-438.948	-525.085	-507.441	-501.857	-536.585	-499.519	-508.386	-624.376	-610.542	-543.654	-566.592	-528.296	-482.413	-511.997	-523.673	-572.398	-788.411	-532.733	-564.177	-585.074	-459.656	-490.286	-596.777	-475.317	-538.397	-509.503	-389.022	-465.887	-451.963	-453.53	-452.675	-402.148	-493.115	-556.047	-703.464	-543.853	-481.045	-465.831	-499.025	-501.166	-500.255	-538.087	-477.355	-667.807	-523.084	-528.691	-481.814	-497.481	-520.738	-535.852	-596.898	-465.659	-478.556	-505.169	-764.426	-535.876	-541.722	-487.451	-513.355	-735.836	-510.464	-540.04	-423.921	-260.709	-418.021	-406.265	-614.596	-545.549	-427.729	-487.127	-543.545	-546.77	-661.64	-720.36	-557.251	-558.466	-633.309	-563.917	-592.475	-559.624	-568.895	-530.901	-693.898	-541.271	-551.17	-481.301	-390.293	-679.073	-535.791	-467.241	-642.557	-575.65	-506.747	-573.981	-514.618	-542.797	-527.291	-697.475	-593.55	-575.945	-538.299	-527.027	-630.274	-568.973	-516.853	-493.494	-561.945	-513.432	-514.41	-465.881	-568.173	-710.196	-414.278	-525.767	-595.611	-477.097	-347.539	-373.811	-357.641	-473.784	-508.139	-659.595	-452.083	-479.132	-409.847	-508.667	-489.056	-380.606	-253.779	-538.244	-605.581	-615.58	-502.762	-561.753	-579.101	-544.214	-527.573	-529.495	-617.211	-536.762	-484.867	-533.008	-655.806	-516.439	-463.035	-541.863	-545.085	-475.253	-442.748	-598.415	-455.541	-492.424	-480.327	-474.417
-681.367	-518.609	-622.011	-823.419	-555.57	-646.123	-560.735	-575.088	-564.551	-534.704	-523.788	-555.617	-488.263	-422.736	-474.249	-462.86	-456.652	-421.819	-410.314	-539.262	-458.204	-397.609	-543.999	-546.535	-589.787	-556.241	-529.928	-567.341	-659.766	-691.205	-566.91	-643.078	-498.316	-760.229	-534.297	-513.168	-533.772	-560.195	-536.94	-612.946	-576.316	-509.148	-714.807	-503.231	-412.83	-663.829	-533.844	-422.16	-443.181	-445.066	-484.842	-538.438	-453.758	-523.868	-614.675	-616.89	-562.878	-534.404	-633.991	-545.152	-646.936	-773.597	-562.516	-485.806	-478.646	-367.629	-436.155	-626.875	-404.567	-449.619	-481.405	-425.239	-598.792	-924.089	-603.863	-538.095	-672.677	-560.636	-612.758	-427.852	-446.686	-499.513	-410.18	-392.299	-436.703	-442.239	-780.698	-502.163	-410.439	-541.749	-432.59	-403.088	-735.143	-439.892	-500.772	-454.325	-465.459	-587.224	-520.849	-530.632	-535.895	-584.72	-539.299	-413.512	-530.189	-553.094	-576.412	-470.761	-563.963	-731.045	-662.57	-603.322	-553.096	-491.455	-525.691	-529.315	-643.225	-513.492	-498.551	-460.475	-451.142	-572.18	-498.053	-516.742	-482.448	-457.098	-440.121	-578.336	-526.602	-684.95	-578.929	-692.102	-526.737	-480.842	-424.414	-407.939	-395.134	-464.65	-670.751	-493.809	-483.581	-502.131	-613.628	-567.052	-599.445	-628.228	-577.899	-512.268	-601.371	-566.366	-588.589	-638.439	-534.163	-524.22	-563.628	-614.491	-538.138	-473.467	-539	-646.575	-511.393	-568.819	-588.041	-431.649	-473.974	-494.643	-507.983	-533.438	-507.034	-533.955	-693.718	-578.198	-548.292	-556.747	-582.521	-546.592	-513.669	-745.124	-581.337	-515.173	-527.603	-499.166	-326.912	-546.79	-537.926	-447.762	-488.808	-447.986	-357.383	-440.514	-495.757	-485.097	-487.866	-419.148	-506.775	-505.716	-497.543	-535.362	-586.671	-527.545	-562.758	-550.915	-621.684	-575.86	-537.668	-532.134	-554.325	-589.648	-489.576	-571.037	-587.398	-509.517	-592.478	-667.004	-415.917	-609.052	-483.322	-612.381	-445.689	-498.673	-534.152	-468.851	-435.894	-519.746	-505.449	-395.149	-569.485	-550.932	-667.021	-552.071	-581.226	-580.475	-559.996	-535.385	-551.953	-550.814	-591.316	-620.55	-571.618	-644.994	-570.411	-577.684	-597.576	-538.631	-499.643	-461.579	-481.954	-202.579	-299.152	-484.542	-460.158	-530.105	-701.482	-567.716	-576.623	-606.38	-550.146	-547.922	-559.655	-705.368	-558.972	-472.743	-579.707	-688.787	-552.545	-575.365	-577.946	-530.396	-540.346	-551.762	-790.713	-537.333	-514.224	-515.416	-541.233	-470.618	-596.377	-506.216	-468.828	-465.51	-544.739	-488.717	-597.602	-497.804	-545.833	-462.099	-515.139	-497.644	-371.522	-364.584	-481.775	-417.414	-435.162	-463.376	-543.789	-396.282	-475.277	-571.073	-489.557	-504.227	-632.706	-447.229	-432.11	-473.424	-457.876	-429.304	-519.114	-398.536	-472.389	-710.461	-485.599	-433.156	-452.232	-501.366	-517.732	-605.677	-487.058	-514.569	-429.172	-441.279	-534.268	-609.604	-507.71	-533.988	-534.094	-477.406	-474.803	-439.026	-581.44	-493.429	-652.583	-539.611	-493.421	-519.524	-530.342	-507.744	-555.48	-806.935	-517.411	-527.6	-575.798	-606.582	-455.23	-454.336	-473.683	-487.391	-431.756	-421.347	-500.316	-619.394	-369.989	-455.12	-589.621	-506.226	-445.163	-553.98	-512.232	-550.198	-517.489	-350.105	-530.725	-437.294	-494.703	-406.936	-451.761	-527.737	-441.08	-461.083	-575.425	-469.557	-446.913	-829.603	-554.49	-514.523	-441.301	-467.013	-597.304	-610.184	-539.487	-510.963	-491.891	-502.671	-704.603	-536.316	-468.017	-507.473	-558.481	-410.246	-406.368	-480.362	-409.782	-429.137	-442.223	-606.786	-441.448	-491.383	-447.038	-521.912	-539.154	-478.333	-462.851	-482.208	-584.981	-537.823	-530.787	-444.383	-528.658	-556.635	-511.725	-467.5	-456.864	-480.546	-507.693	-458.754	-456.114	-552.549	-513.032	-556.793	-590.806	-528.825	-539.637	-523.879	-480.415	-536.185	-406.312	-744.623	-672.661	-636.661	-515.612	-396.159	-454.358	-552.814	-549.909	-663.232	-578.947	-574.536	-621.977	-654.79	-435.925	-451.87	-544.345	-556.92	-496.866	-382.643	-565.591	-558.935	-393.153	-594.739	-565.58	-512.651	-415.35	-646.749	-508.065	-527.573	-491.012	-465.664	-467.337	-395.799	-412.277	-663.235	-357.915	-491.38	-537.761	-442.689	-494.069	-538.098	-532.836	-541.696	-408.209	-447.895	-550.764	-475.273	-640.669	-549.132	-546.297	-429.033	-595.812	-522.794	-583.33	-677.461	-526.749	-535.585	-489.03	-573.198	-473.094	-463.299	-477.701	-578.894	-628.014	-566.175	-519.124	-448.923	-476.614	-399.013	-523.306	-465.617	-462.923	-554.837	-528.518	-471.2	-488.293	-486.753	-466.294	-397.951	-515.018	-485.521	-399.755	-516.975	-497.869	-451.116	-488.819	-529.678	-543.75	-584.379	-515.175	-452.349	-503.28	-534.13	-613.27	-582.33	-592.862	-415.819	-663.585	-509.869	-511.876	-486.8	-740.481	-533.446	-701.726	-526.057	-801.819	-554.617	-616.677	-507.515	-594.354	-437.626	-470.91	-529.649	-414.663	-384.611	-411.81	-475.533	-474.147	-438.202	-517.652	-468.505	-534.461	-484.583	-532.781	-433.614	-457.162	-449.41	-498.598	-558.178	-554.026	-659.466	-480.883	-726.658	-458.067	-554.261	-537.345	-498.452	-523.954	-479.709	-474.525	-653.399	-644.745	-522.782	-557.994	-551.552	-475.129	-500.71	-502.06	-555.673	-757.484	-532.553	-574.789	-577.856	-449.318	-499.105	-710.303	-464.22	-522.606	-505.084	-398.388	-500.692	-471.411	-463.199	-475.964	-369.421	-481.625	-581.32	-721.534	-539.141	-470.514	-467.568	-486.878	-483.351	-501.12	-512.419	-475.925	-716.332	-552.144	-535.276	-488.985	-500.959	-497.989	-533.65	-581.181	-448.013	-473.659	-473.601	-767.825	-543.179	-544.601	-512.15	-515.194	-704.778	-499.934	-555.385	-383.74	-385.734	-435.073	-439.172	-612.261	-554.176	-454.746	-486.753	-551.402	-544.459	-654.003	-657.209	-566.217	-564.867	-622.481	-568.223	-589.342	-567.058	-544.34	-550.862	-658.194	-529.286	-530.43	-482.302	-388.773	-711.394	-510.038	-468.647	-671.961	-573.413	-492.663	-598.78	-515.522	-549.571	-535.248	-728.071	-600.571	-574.17	-562.709	-527.78	-621.297	-574.8	-537.729	-499.985	-567.743	-522.515	-497.391	-489.414	-571.771	-733.748	-430.783	-513.511	-599.395	-479.605	-339.479	-387.508	-349.567	-457.323	-541.743	-653.506	-507.451	-474.309	-406.786	-532.093	-487.958	-403.582	-197.464	-545.135	-611.761	-602.881	-499.744	-566.678	-582.348	-545.717	-531.785	-524.294	-616.155	-545.012	-509.287	-547.348	-636.774	-489.934	-511.162	-545.582	-501.543	-471.152	-398.527	-583.764	-445.564	-502.165	-473.639	-448.199
-699.161	-500.102	-642.896	-815.092	-558.016	-651.906	-574.68	-578.97	-562.806	-516.938	-522.729	-567.08	-486.392	-423.436	-485.952	-463.79	-465.882	-444.519	-405.723	-529.813	-454.813	-397.708	-507.888	-539.793	-592.239	-542.155	-533.87	-564.892	-646.519	-705.698	-565.949	-627.574	-481.63	-722.918	-547.086	-502.333	-521.356	-555.551	-562.095	-615.916	-590.187	-505.936	-753.103	-522.178	-417.615	-666.969	-545.904	-417.915	-436.624	-468.427	-464.586	-573.674	-471.335	-535.495	-607.952	-638.624	-568.4	-513.901	-646.712	-557.444	-658.5	-811.253	-569.199	-489.651	-476.059	-357.8	-421.045	-637.374	-409.692	-453.867	-459.223	-420.557	-590.706	-910.247	-620.714	-561.836	-666.984	-545.652	-591.978	-410.631	-448.733	-494.123	-404.237	-388.532	-415.866	-438.698	-797.592	-496.965	-427.793	-526.08	-444.404	-414.054	-756.433	-444.927	-519.246	-466.629	-460.321	-587.262	-528.647	-536.575	-534.236	-567.741	-525.481	-360.351	-485.532	-535.202	-579.927	-468.402	-641.823	-738.529	-661.025	-606.256	-539.587	-501.974	-509.521	-541.62	-659.113	-504.654	-505.551	-429.067	-418.935	-546.878	-484.594	-516.886	-504.249	-465.41	-431.103	-584.267	-569.367	-664.794	-591.803	-658.418	-522.563	-468.765	-410.629	-388.425	-384.731	-480.828	-609.081	-463.799	-482.314	-509.467	-616.734	-602.976	-561.418	-715	-583.162	-525.841	-583.884	-563.73	-595.302	-653.895	-565.662	-517.061	-565.12	-618.423	-531.857	-460.064	-523.406	-637.776	-468.948	-575.177	-601.5	-448.541	-481.487	-495.827	-518.05	-535.724	-523.789	-545.477	-737.648	-569.659	-553.218	-546.94	-590.316	-537.47	-500.025	-752.938	-566.674	-481.722	-524.907	-517.584	-341.899	-553.951	-547.9	-463.455	-499.265	-466.093	-361.726	-423.705	-466.003	-489.926	-484.961	-414.091	-513.13	-498.948	-452.646	-504.399	-558.286	-534.949	-544.76	-558.185	-639.886	-562.135	-550.559	-523.933	-574.388	-603.02	-493.857	-498.125	-576.073	-520.57	-536.057	-654.447	-416.207	-629.804	-476.553	-659.074	-486.285	-491.283	-590.966	-499.737	-430.1	-516.021	-510.417	-406.727	-572.251	-531.533	-577.368	-571.353	-481.977	-626.177	-566.549	-552.1	-546.736	-560.063	-584.178	-616.726	-570.5	-622.527	-554.871	-578.268	-578.616	-526.703	-490.528	-492.141	-501.37	-218.21	-298.983	-391.111	-409.409	-534.295	-692.951	-561.727	-561.002	-569.422	-535.732	-560.567	-544.509	-679.636	-571.085	-462.425	-560.098	-647.955	-555.138	-568.323	-558.721	-512.309	-528.57	-554.733	-803.087	-525.066	-510.934	-534.785	-573.778	-467.108	-594.135	-531.178	-462.731	-479.839	-519.414	-484.735	-605.278	-493.896	-525.588	-422.988	-524.515	-508.38	-409.829	-387.363	-508.968	-422.926	-420.549	-503.689	-534.144	-382.022	-448.232	-521.53	-488.027	-517.994	-658.636	-457.467	-417.745	-450.518	-460.527	-439.204	-539.968	-407.07	-472.093	-714.391	-485.941	-447.961	-455.699	-494.535	-537.328	-613.104	-484.629	-517.637	-444.435	-462.999	-559.268	-601.649	-508.606	-532.909	-550.928	-451.94	-459.656	-450.939	-561.533	-449.785	-748.381	-531.64	-586.84	-527.425	-539.798	-503.216	-569.149	-790.201	-556.707	-539.396	-541.877	-589.789	-466.654	-442.357	-459.282	-462.144	-417.72	-424.904	-475.146	-619.368	-369.026	-456.169	-564.465	-508.971	-438.53	-557.081	-512.388	-549.486	-523.056	-371.361	-533.423	-435.927	-512.01	-405.194	-438.155	-510.432	-452.471	-481.23	-571.572	-471.228	-465.546	-855.737	-547.161	-524.64	-442.682	-451.031	-583.098	-627.303	-526.098	-538.129	-502.907	-497.75	-699.057	-513.241	-445.619	-494.39	-564.315	-396.876	-345.055	-452.756	-395.236	-394.016	-426.133	-612.579	-426.104	-494.19	-435.818	-509.126	-546.462	-469.373	-443.005	-474.647	-571.463	-548.606	-535.562	-431.963	-522.903	-555.272	-522.581	-475.666	-435.006	-477.457	-507.56	-436.787	-462.176	-548.586	-521.536	-568.388	-582.918	-530.788	-536.725	-536.566	-477.755	-525.687	-411.907	-701.724	-684.327	-625.23	-498.112	-413.181	-452.093	-541.151	-539.397	-647.037	-566.331	-601.891	-600.983	-638.559	-420.7	-453.672	-535.599	-538.529	-477.67	-371.881	-573.992	-565.893	-382.898	-591.308	-596.393	-505.027	-394.818	-668.81	-507.683	-515.555	-480.938	-464.937	-468.26	-406.653	-417.497	-687.127	-362.44	-504.314	-535.3	-416.729	-500.31	-540.999	-540.106	-555.848	-406.128	-448.707	-554.306	-509.47	-702.551	-575.342	-575.767	-440.625	-599.976	-524.448	-574.011	-647.962	-501.183	-527.699	-478.326	-603.58	-467.498	-451.885	-456.457	-633.366	-597.355	-485.035	-510.216	-451.594	-524.148	-401.675	-531.395	-457.069	-457.44	-554.155	-519.028	-471.635	-494.721	-490.538	-470.735	-386.634	-530.793	-473.014	-389.427	-517.996	-486.141	-471.647	-485.232	-530.554	-549.651	-570.19	-507.196	-468.746	-493.37	-537.834	-619.364	-572.159	-586.724	-449.432	-668.637	-520.536	-530.042	-492.952	-741.48	-531.16	-722.453	-519.452	-765.795	-527.682	-588.348	-488.904	-568.697	-432.223	-521.016	-512.326	-420.87	-390.03	-414.7	-482.891	-493.504	-447.962	-507.07	-478.672	-537.818	-490.098	-537.43	-427.278	-453.603	-454.63	-523.657	-520.174	-554.036	-639.576	-471.141	-749.158	-430.456	-540.229	-522.718	-483.588	-523.885	-491.173	-484.741	-623.018	-638.531	-546.786	-585.435	-527.073	-467.84	-515.229	-516.241	-539.296	-766.905	-538.959	-561.964	-528.608	-425.455	-494.937	-774.318	-501.253	-512.955	-495.527	-389.778	-471.406	-464.109	-453.265	-471.136	-399.866	-474.463	-562.258	-656.849	-558.329	-470.457	-450.621	-498.146	-471.648	-470.576	-523.045	-471.452	-706.323	-529.673	-528.958	-452.083	-503.154	-503.821	-525.163	-592.014	-448.764	-440.591	-447.962	-793.206	-526.322	-533.896	-488.115	-492.014	-761.412	-504.893	-524.064	-398.448	-390.052	-370.008	-403.516	-609.038	-471.129	-425.213	-497.809	-523.326	-529.215	-568.641	-709.118	-566.78	-564.16	-668.409	-593.054	-574.843	-582.958	-560.678	-529.213	-646.843	-497.09	-544.781	-484.634	-396.489	-663.943	-547.308	-472.905	-645.162	-578.794	-510.465	-601.444	-526.105	-544.936	-523.705	-715.516	-599.564	-583.136	-564.045	-539.701	-639.04	-571.682	-527.977	-501.815	-586.815	-526.14	-512.362	-527.745	-576.292	-729.957	-411.864	-515.254	-610.929	-498.682	-344.154	-366.928	-338.85	-453.91	-464.795	-656.884	-440.856	-474.288	-414.546	-518.429	-499.055	-384.349	-171.875	-532.781	-609.082	-609.115	-506.446	-582.884	-580.624	-547.211	-532.936	-532.752	-609.197	-539.021	-503.453	-534.905	-657.003	-476.154	-463.957	-556.816	-490.841	-435.742	-412.683	-573.632	-453.301	-476.126	-462.492	-444.63
-706.676	-524.834	-565.191	-825.511	-554.093	-604.599	-568.388	-590.134	-564.476	-516.953	-523.593	-569.052	-490.609	-424.308	-482.423	-437.672	-456.218	-430.5	-394.369	-532.24	-439.848	-397.27	-536.32	-538.952	-590.053	-554.401	-527.293	-540.698	-636.521	-692.009	-560.563	-621.246	-488.493	-759.624	-543.036	-521.332	-532.352	-560.877	-542.9	-624.901	-583.561	-521.344	-740.579	-526.989	-436.302	-658.39	-543.815	-420.022	-444.354	-446.991	-473.092	-512.191	-471.156	-527.114	-619.81	-634.448	-559.796	-504.33	-625.543	-553.127	-619.028	-774.415	-539.829	-488.633	-456.222	-346.081	-428.522	-607.318	-408.9	-453.507	-465.705	-438.471	-588.061	-945.082	-607.765	-547.66	-639.228	-569.734	-615.316	-426.044	-464.827	-508.346	-404.465	-361.608	-382.49	-423.046	-740.838	-494.199	-420.923	-543.681	-447.638	-397.471	-722.904	-450.181	-534.559	-459.197	-469.208	-585.815	-524.915	-520.804	-511.308	-567.718	-531.596	-410.623	-518.183	-537.16	-581.852	-447.495	-686.962	-757.209	-649.15	-617.958	-562.063	-577.677	-486.168	-497.379	-629.465	-513.745	-498.171	-457.512	-434.539	-542.696	-477.92	-507.349	-491.219	-466.189	-440.851	-594.786	-548.933	-670.871	-586.902	-669.547	-524.829	-462.754	-393.735	-441.284	-489.881	-456.648	-487.028	-451.368	-489.564	-504.287	-571.402	-572.239	-574.933	-719.742	-573.336	-538.726	-581.636	-570.948	-574.632	-647.563	-568.164	-535.832	-546.99	-620.132	-525.162	-469.772	-561.64	-643.801	-496.161	-574.1	-617.522	-444.977	-475.707	-480.724	-505.571	-534.121	-539.335	-547.588	-730.034	-663.732	-616.432	-552.629	-593.801	-573.962	-536.251	-730.873	-572.95	-519.335	-531.657	-503.847	-319.121	-559.559	-532.648	-453.458	-492.957	-446.562	-359.196	-432.481	-502.07	-490.589	-494.345	-371.06	-490.807	-488.929	-455.803	-508.479	-521.11	-533.432	-552.07	-554.934	-632.64	-584.639	-552.592	-540.387	-564.388	-593.24	-487.264	-578.398	-575.513	-526.176	-633.796	-678.064	-455.405	-599.433	-473.383	-684.329	-468.064	-453.298	-551.71	-459.861	-431.747	-511.428	-516.178	-414.519	-569.402	-526.184	-535.509	-529.275	-458.915	-619.337	-569.527	-539.121	-560.51	-565.358	-575.534	-630.538	-564.762	-633.427	-558.425	-576.049	-579.826	-543.003	-506.051	-485.38	-465.461	-212.85	-288.45	-402.53	-471.524	-521.179	-681.007	-551.411	-558.223	-580.444	-538.273	-530.926	-548.713	-682.022	-556.959	-461.023	-575.89	-674.788	-535.425	-557.75	-565.502	-503.878	-512.004	-547.477	-756.393	-509.834	-501.979	-517.56	-528.741	-456.202	-644.187	-533.939	-463.148	-482.381	-539.847	-454.424	-611.483	-495.644	-574.602	-458.753	-495.234	-518.11	-400.671	-378.687	-506.461	-439.825	-434.489	-495.802	-527.929	-397.08	-493.847	-569.212	-468.589	-554.437	-649.05	-464.111	-455.809	-463.661	-461.439	-429.443	-534.258	-409.29	-476.765	-709.918	-492.309	-478.451	-473.484	-510.163	-533.48	-607.502	-488.284	-500.275	-412.989	-435.904	-555.914	-588.49	-501.179	-517.585	-538.025	-465.716	-485.991	-432.653	-591.677	-484.863	-733.437	-525.849	-584.63	-551.39	-544.474	-497.404	-551.428	-844.404	-564.481	-524.971	-560.091	-618.435	-460.302	-412.354	-471.461	-472.62	-424.376	-421.623	-474.571	-613.353	-365.622	-454.19	-597.062	-512.827	-452.734	-557.635	-513.381	-565.124	-540.321	-359.786	-519.304	-426.666	-496.776	-420.613	-448.467	-501.869	-437.04	-487.541	-541.137	-463.033	-454.797	-805.723	-552.595	-515.165	-431.649	-450.051	-570.378	-614.169	-525.743	-531.274	-512.568	-481.496	-703.108	-524.957	-449.515	-491.846	-575.195	-421.283	-360.191	-462.716	-394.266	-378.388	-434.785	-607.62	-433.893	-506.588	-451.378	-507.128	-563.813	-488.08	-451.822	-464.868	-586.598	-543.355	-514.13	-443.129	-533.699	-550.705	-510.413	-478.539	-472.812	-489.248	-513.872	-468.934	-454.385	-530.581	-522.461	-532.594	-520.964	-529.246	-553.967	-501.342	-484.878	-540.746	-395.439	-720.274	-705.116	-622.326	-489.301	-374.614	-448.108	-540.078	-542.941	-644.353	-548.542	-562.261	-634.999	-640.414	-441.107	-461.931	-535.39	-511.949	-482.821	-370.134	-564.251	-566.231	-394.736	-591.295	-584.805	-510.777	-406.581	-663.115	-487.834	-527.915	-497.785	-456.791	-480.82	-402.239	-422.769	-733.547	-344.679	-486.941	-538.1	-431.888	-503.972	-534.707	-549.383	-537.291	-417.381	-451.582	-562.18	-473.864	-636.255	-543.975	-532.508	-421.099	-594.79	-543.97	-579.509	-686.595	-517.895	-529.608	-474.472	-563.636	-490.935	-485.518	-478.91	-554.376	-611.915	-479.907	-521.819	-457.125	-497.454	-395.254	-533.544	-465.524	-456.959	-557.736	-525.512	-498.389	-498.495	-480.336	-482.021	-390.449	-543.023	-474.569	-404.624	-529.949	-481.91	-459.638	-494.271	-521.258	-535.938	-588.302	-503.045	-460.424	-499.864	-521.033	-646.749	-579.682	-579.565	-423.255	-580.159	-521.216	-503.847	-487.53	-739.498	-526.12	-694.983	-515.323	-691.065	-528.83	-484.367	-494.504	-566.15	-432.462	-487.575	-530.297	-426.958	-385.273	-413.657	-483.968	-490.361	-430.313	-512.848	-475.808	-534.373	-488.045	-520.86	-420.611	-440.027	-447.856	-521.568	-547.195	-536.641	-626.82	-486.779	-736.948	-493.483	-558.396	-520.531	-479.378	-521.943	-491.527	-484.772	-476.901	-617.291	-549.731	-577.769	-547.425	-474.081	-530.849	-526.308	-570.288	-755.272	-535.031	-564.908	-601.975	-449.008	-502.665	-738.831	-491.97	-526.702	-514.559	-400.613	-463.661	-457.556	-460.292	-491.773	-410.238	-491.81	-559.818	-604.735	-539.954	-481.889	-443.88	-512.427	-465.51	-492.533	-519.615	-441.747	-695.733	-570.14	-528.271	-464.015	-500.488	-497.247	-518.505	-571.536	-450.723	-457.902	-462.225	-784.625	-540.881	-514.465	-475.531	-513.549	-766.966	-517.599	-523.017	-410.909	-267.386	-379.011	-391.593	-585.071	-465.246	-433.133	-494.552	-524.389	-532.762	-578.938	-568.269	-567.61	-575.129	-558.708	-622.346	-556.142	-562.136	-558.311	-539.583	-608.799	-500.392	-540.346	-480.481	-399.72	-682.74	-576.935	-472.784	-670.608	-563.881	-502.944	-604.576	-522.611	-544.56	-546.571	-726.226	-600.48	-593.717	-543.293	-519.838	-618.854	-566.848	-552.061	-521.513	-593.005	-508.176	-512.461	-521.885	-568.593	-710.927	-429.351	-527.124	-617.71	-493.667	-332.481	-374.278	-349.335	-462.078	-479.736	-643.019	-443.471	-475.335	-410.407	-528.563	-507.388	-393.677	-177.465	-570.379	-613.897	-610.442	-502.778	-571.022	-586.614	-538.885	-547.275	-545.278	-630.751	-539.005	-506.745	-534.653	-661.709	-479.395	-442.78	-535.677	-485.573	-479.438	-425.062	-570.119	-453.676	-519.026	-469.803	-487.912
-716.143	-513.939	-538.431	-859.185	-556.636	-567.584	-562.937	-568.875	-550.152	-536.072	-525.111	-562.723	-487.954	-425.192	-475.855	-426.67	-460.177	-437.534	-394.756	-521.319	-443.381	-415.431	-533.017	-535.884	-595.797	-561.217	-532.776	-553.515	-669.072	-676.443	-581.629	-610.419	-479.546	-767.581	-547.416	-522.45	-535.988	-549.845	-539.558	-607.176	-538.98	-506.618	-760.059	-491.361	-434.232	-644.875	-537.872	-408.708	-433.345	-484.103	-483.246	-539.917	-477.071	-525.227	-614.103	-617.423	-554.717	-517.184	-606.496	-544.576	-677.083	-782.421	-566.048	-501.418	-479.156	-370.224	-421.802	-601.094	-392.974	-447.836	-490.894	-430.553	-510.474	-927.998	-603.096	-549.478	-597.213	-560.121	-605.147	-429.998	-440.302	-510.403	-415.574	-377.974	-395.809	-422.828	-777.573	-478.626	-418.681	-557.311	-446.095	-372.966	-717.19	-449.569	-544.083	-443.669	-457.176	-584.472	-501.174	-510.256	-534.845	-576.712	-538.684	-411.573	-527.261	-530.517	-557.774	-472.729	-566.843	-753.317	-665.864	-624.206	-562.736	-546.137	-512.188	-508.814	-625.026	-520.373	-516.757	-462.667	-444.049	-555.169	-497.044	-541.984	-502.262	-458.543	-445.815	-599.968	-587.731	-557.787	-603.542	-688.632	-523.7	-489.533	-436.579	-432.418	-484.175	-493.497	-467.656	-693.267	-486.196	-498.262	-657.266	-595.15	-552.926	-615.671	-581.6	-526.597	-610.34	-574.631	-593.324	-646.266	-593.32	-521.581	-545.961	-604.983	-545.926	-471.969	-524.393	-623.586	-493.371	-511.352	-617.091	-442.779	-454.488	-501.452	-511.767	-528.49	-520.472	-566.796	-657.549	-595.596	-531.172	-551.19	-607.819	-527.078	-518.984	-780.019	-554.225	-469.501	-528.839	-504.667	-330.531	-559.251	-538.167	-459.595	-507.299	-468.539	-364.947	-442.181	-471.803	-485.498	-489.843	-373.103	-457.171	-470.996	-464.518	-508.205	-511.595	-531.292	-549.171	-549.058	-615.262	-583.903	-562.795	-542.503	-549.542	-592.545	-489.872	-535.881	-553.284	-497.449	-523.824	-620.496	-408.671	-621.803	-437.38	-544.56	-466.242	-475.491	-555.767	-465.589	-448.889	-534.946	-521.18	-398.906	-575.769	-533.26	-708.568	-541.624	-629.505	-607.854	-544.41	-529.5	-552.666	-565.962	-590.837	-613.574	-560.081	-625.497	-558.764	-595.317	-602.746	-538.752	-483.478	-468.848	-498.412	-205.911	-342.903	-433.936	-478.924	-531.023	-740.313	-552.279	-551.772	-656.242	-550.816	-526.019	-544.584	-689.608	-568.149	-463.369	-558.105	-694.821	-549.876	-546.666	-545.573	-522.203	-518.243	-562.182	-702.641	-521.078	-506.83	-533.596	-545.104	-460.419	-599.4	-528.876	-487.203	-495.119	-563.712	-491.863	-600.293	-490.716	-568.315	-461.134	-513.731	-524.262	-398.231	-378.805	-502.199	-430.379	-447.738	-469.516	-543.101	-405.526	-530.967	-574.557	-477.439	-553.538	-625.97	-458.051	-441.623	-482.438	-465.6	-422.981	-530.646	-407.336	-465.91	-697.464	-496.911	-454.215	-463.636	-508.855	-529.436	-609.489	-468.35	-517.579	-416.078	-455.681	-544.847	-621.87	-509.031	-515.473	-541.936	-464.698	-493.87	-426.369	-578.871	-471.204	-658.129	-550.415	-493.102	-532.86	-524.391	-488.767	-535.773	-760.421	-519.112	-537.968	-550.619	-548.417	-487.702	-442.043	-488.555	-479.154	-416.709	-403.858	-479.036	-624.071	-366.913	-444.301	-564.772	-512.94	-443.443	-551.621	-499.032	-550.971	-506.431	-353.365	-532.389	-435.204	-490.729	-419.491	-439.527	-542.262	-444.891	-523.586	-552.87	-473.679	-469.679	-834.516	-562.919	-517.912	-440.4	-461.552	-573.625	-624.802	-520.633	-542.839	-497.122	-477.142	-707.428	-506.494	-445.104	-508.33	-611.348	-457.811	-428.101	-435.521	-409.396	-377.515	-417.889	-608.448	-419.732	-492.136	-428.497	-533.537	-508.055	-465.002	-451.606	-471.028	-570.645	-572.972	-530.963	-435.111	-544.491	-579.345	-525.439	-473.965	-460.546	-504.069	-538.553	-460.985	-496.009	-542.915	-523.061	-616.671	-593.655	-534.219	-543.211	-509.118	-503.306	-530.803	-408.271	-775.558	-702.752	-632.132	-516.7	-387.459	-452.836	-523.927	-539.625	-616.294	-568.496	-604.225	-631.498	-645.764	-436.846	-464.258	-542.017	-525.836	-479.023	-370.326	-561.176	-571.188	-389.072	-568.387	-596.998	-481.845	-392.369	-644.595	-505.543	-514.147	-499.316	-473.539	-466.913	-388.634	-411.45	-724.533	-377.902	-523.029	-548.703	-438.149	-498.221	-522.722	-520.439	-538.866	-403.356	-444.514	-554.684	-480.167	-580.479	-548.962	-572.299	-420.44	-612.884	-524.231	-574.389	-652.913	-516.879	-524.094	-485.17	-573.238	-475.891	-463.808	-485.232	-563.897	-647.188	-586.154	-493.265	-486.284	-508.171	-418.977	-489.203	-445.71	-458.01	-555.443	-526.632	-456.269	-503.75	-484.751	-469.352	-385.662	-541.671	-486.933	-390.666	-535.97	-467.723	-448.148	-489.857	-510.978	-526.331	-577.838	-502.511	-471.106	-503.013	-522.795	-601.524	-579.251	-567.045	-393.293	-602.112	-525.453	-530.529	-487.585	-716.776	-544.248	-771.838	-507.939	-773.659	-548.49	-569.608	-506.559	-587.292	-472.107	-509.741	-518.34	-413.513	-392.333	-407.116	-454.181	-465.887	-436.382	-532.123	-480.67	-527.845	-463.753	-528.529	-420.183	-452.217	-454.713	-524.745	-541.134	-547.105	-641.234	-470.44	-719.27	-440.927	-544.608	-516.459	-473.286	-533.283	-489.228	-462.334	-652.989	-605.901	-518.578	-557.925	-541.296	-482.339	-525.529	-516.622	-569.985	-746.027	-526.535	-569.77	-610.937	-447.774	-514.359	-783.157	-491.873	-536.144	-508.342	-393.777	-474.886	-481.713	-465.893	-484.73	-418.43	-481.712	-556.655	-746.269	-529.262	-462.919	-434.453	-501.644	-475.056	-468.731	-489.25	-430.746	-679.552	-525.925	-524.279	-477.965	-505.139	-486.708	-520.918	-594.215	-448.034	-472.314	-483.48	-763.312	-540.109	-540.548	-469.614	-513.672	-765.043	-525.611	-524.571	-424.452	-386.662	-364.022	-397.989	-603.802	-494.013	-435.941	-490.042	-542.938	-532.144	-566.436	-686.686	-569.25	-560.243	-655.78	-573.477	-576.73	-564.778	-534.975	-557.94	-680.278	-487.227	-549.888	-478.045	-383.212	-668.528	-549.945	-470.495	-650.403	-565.035	-498.274	-571.236	-543.029	-537.832	-548.136	-780.294	-614.598	-592.506	-550.742	-536.102	-628.81	-561.65	-527.187	-491.552	-556.22	-510.147	-513.403	-486.376	-563.927	-723.96	-419.445	-527.984	-618.751	-479.982	-328.941	-367.382	-353.291	-468.703	-486.425	-648.889	-463.107	-473.932	-408.734	-528.136	-493.613	-379.481	-189.25	-566.745	-631.887	-603.394	-488.15	-563.098	-586.888	-547.303	-514.711	-525.323	-608.642	-534.874	-490.222	-548.683	-660.498	-488.658	-433.924	-549.434	-496.293	-459.619	-403.035	-560.589	-445.699	-494.941	-451.222	-466.596
-683.64	-519.654	-558.944	-816.076	-559.568	-576.169	-551.954	-579.357	-540.1	-497.548	-505.94	-558.868	-471.446	-413.934	-500.687	-456.026	-465.842	-441.88	-409.681	-534.781	-454.607	-400.531	-539.928	-548.487	-603.221	-560.543	-533.084	-564.021	-674.308	-711.576	-566.845	-629.45	-493.855	-755.453	-549.517	-529.663	-529.703	-548.34	-551.115	-618.983	-578.052	-505.912	-723.021	-525.334	-430.072	-632.958	-529.502	-408.36	-427.064	-440.816	-486.244	-549.5	-476.338	-524.859	-601.512	-626.542	-565.642	-499.905	-621.326	-558.596	-647.121	-801.369	-551.747	-498.137	-443.645	-363.852	-430.956	-600.723	-402.328	-442.92	-466.377	-390.465	-514.909	-937.541	-591.52	-540.693	-623.725	-557.122	-644.708	-435.342	-445.212	-505.479	-390.564	-373.375	-442.977	-424.96	-772.002	-499.351	-407.204	-555.422	-456.151	-398.353	-743.474	-436.733	-552.338	-473.918	-482.801	-613.995	-528.779	-500.528	-518.381	-568.652	-530.961	-390.545	-497.933	-535.56	-554.354	-481.479	-568.876	-715.296	-632.991	-604.166	-542.281	-509.076	-519.463	-515.355	-596.926	-509.231	-495.036	-431.682	-439.714	-560.287	-486.772	-534.903	-481.851	-460.698	-448.166	-578.303	-564.272	-663.068	-582.843	-672.526	-512.703	-480.945	-429.974	-428.073	-465.481	-510.333	-488.5	-473.655	-463.071	-499.292	-654.551	-590.202	-542.941	-707.207	-576.404	-518.851	-552.038	-581.674	-593.588	-632.322	-550.981	-518.839	-556.158	-593.538	-539.309	-481.732	-556.293	-651.059	-476.87	-451.234	-581.481	-428.792	-469.62	-484.335	-480.522	-534.742	-537.288	-548.935	-715.721	-616.595	-577.567	-547.996	-604.278	-529.88	-644.841	-763.388	-539.831	-609.553	-525.217	-501.355	-337.134	-570.917	-541.902	-455.773	-504.916	-469.629	-373.087	-439.373	-504.113	-474.261	-487.707	-419.552	-451.378	-485.581	-462.661	-496.713	-569.584	-522.882	-557.102	-565.982	-629.175	-573.261	-558.244	-542.44	-568.166	-578.464	-504.776	-530.108	-559.911	-520.389	-578.431	-661.919	-499.359	-495.237	-442.655	-395.18	-442.809	-472.831	-564.498	-479.991	-432.75	-524.151	-519.063	-420.976	-570.07	-504.847	-649.343	-564.449	-588.572	-596.699	-563.783	-561.003	-559.685	-556.871	-572.046	-620.053	-569.079	-657.413	-579.616	-581	-612.691	-555.762	-490.169	-487.514	-495.47	-207.261	-303.796	-410.238	-430.314	-534.901	-710.568	-562.653	-560.88	-551.337	-565.046	-536.736	-562.77	-702.076	-566.64	-475.959	-574.643	-703.943	-546.532	-559.759	-560.891	-533.202	-508.047	-538.268	-743.383	-503.058	-512.907	-513.571	-552.065	-460.687	-633.855	-535.728	-471.723	-498.675	-544.031	-484.659	-582.003	-489.05	-557.123	-463.472	-515.72	-533.078	-406.184	-377.234	-491.488	-424.887	-442.843	-488.166	-522.232	-429.113	-499.509	-520.491	-459.718	-506.692	-634.186	-463.367	-444.768	-459.932	-456.95	-425.347	-522.967	-415.502	-469.454	-672.914	-498.368	-473.368	-454.929	-505.348	-548.518	-621.812	-501.216	-521.514	-389.382	-446.542	-554.243	-640.633	-508.05	-522.113	-528.621	-470.468	-479.684	-443.012	-571.318	-483.199	-668.141	-541.589	-487.075	-517.952	-537.143	-509.099	-531.81	-722.508	-533.047	-542.523	-560.328	-564.47	-464.888	-438.156	-488.89	-471.377	-425.392	-420.664	-484.578	-636.348	-373.361	-447.365	-525.684	-517.365	-455.227	-520.685	-510.83	-550.344	-514.364	-368.456	-517.34	-424.931	-514.994	-415.262	-437.823	-510.436	-424.828	-461.991	-541.397	-465.933	-463.97	-830.735	-549.339	-509.616	-447.474	-467.271	-592.602	-624.474	-523.502	-525.315	-492.514	-486.494	-718.617	-516.841	-464.026	-514.777	-586.008	-453.739	-435.581	-475.734	-419.841	-382.323	-440.522	-639.492	-434.466	-501.377	-441.264	-504.506	-479.225	-472.736	-451.752	-460.389	-576.577	-532.71	-526.378	-459.487	-529.512	-566.744	-520.683	-477.87	-438.413	-504.749	-517.777	-454.471	-455.978	-536.531	-516.707	-534.916	-544.83	-538.965	-543.101	-510.379	-478.718	-542.433	-397.159	-717.564	-702.449	-621.234	-502.612	-377.776	-454.407	-516.099	-541.721	-568.132	-559.553	-598.37	-575.615	-637.922	-431.907	-448.736	-533.463	-522.226	-485.907	-374.542	-527.589	-534.847	-394.153	-589.839	-562.874	-554.592	-406.801	-655.869	-516.656	-509.015	-486.879	-480.489	-471.944	-389.678	-399.796	-683.509	-361.108	-532.468	-543.094	-432.761	-501.156	-539.978	-537.935	-534.554	-405.102	-464.231	-570.575	-480.213	-672.594	-552.813	-547.541	-428.839	-600	-529.334	-561.061	-670.205	-512.519	-542.946	-479.958	-617.299	-472.199	-459.52	-455.334	-637.556	-631.204	-534.588	-522.964	-452.466	-487.824	-397.641	-527.368	-463.673	-459.378	-561.408	-530.594	-469.61	-490.188	-491.176	-472.873	-363.97	-537.951	-487.515	-399.57	-531.793	-495.606	-459.402	-481.89	-529.059	-538.96	-570.144	-501.983	-443.758	-485.789	-546.823	-649.928	-566.509	-567.663	-413.526	-594.474	-517.92	-515.061	-496.123	-732.468	-534.45	-718.163	-526.996	-761.657	-541.2	-483.224	-482.602	-563.481	-450.361	-477.71	-536.546	-421.113	-377.162	-394.446	-456.258	-479.738	-448.497	-514.805	-477.705	-519.244	-488.381	-513.693	-419.981	-445.706	-449.421	-527.428	-547.954	-525.087	-616.966	-468.355	-739.466	-456.606	-554.99	-520.986	-480.551	-529.8	-509.129	-485.385	-647.208	-629.222	-525.766	-551.992	-512.515	-489.894	-524.624	-530.386	-557.766	-754.767	-526.306	-570.752	-599.169	-496.893	-538.415	-725.474	-474.155	-530.406	-496.89	-394.18	-485.878	-483.056	-453.924	-439.085	-398.021	-480.543	-557.43	-672.35	-527.435	-475.792	-440.899	-496.911	-468.736	-479.073	-513.364	-405.813	-712.903	-541.842	-533.689	-464.682	-499.635	-498.329	-520.358	-567.517	-475.083	-461.242	-454.364	-761.975	-519.135	-531.266	-497.683	-514.868	-742.099	-526.033	-554.792	-387.673	-228.295	-360.943	-416.994	-617.556	-478.53	-415.731	-495.183	-537.225	-540.208	-565.684	-675.236	-551.15	-564.314	-659.48	-583.034	-565.088	-559.973	-540.264	-545.244	-648.551	-500.523	-519.35	-450.365	-383.316	-684.402	-559.311	-454.847	-631.117	-564.308	-498.086	-602.658	-529.434	-542.972	-534.396	-725.822	-594.936	-578.503	-546.707	-529.787	-619.216	-562.214	-530.849	-502.537	-624.991	-527.532	-511.319	-531.175	-577.121	-690.015	-419.969	-534.187	-622.103	-499.358	-351.273	-379.153	-341.621	-454.639	-479.451	-646.184	-453.122	-472.082	-387.966	-537.202	-490.935	-437.269	-175.198	-566.172	-599.202	-601.408	-490.003	-570.534	-575.991	-560.485	-530.386	-518.584	-608.34	-548.607	-505.385	-546.351	-650.86	-488.444	-449.225	-518.779	-490.672	-443.766	-413.646	-582.261	-428.89	-474.288	-457.414	-457.463
-663.344	-511.705	-558.192	-810.113	-557.557	-554.59	-578.552	-575.198	-553.003	-516.34	-520.663	-565.426	-490.039	-423.661	-481.937	-455.203	-448.685	-445.645	-419.761	-536.623	-470.953	-405.11	-531.637	-561.679	-596.122	-562.34	-538.313	-557.359	-666.348	-678.104	-563.624	-602.899	-486.517	-753.292	-550.789	-522.07	-530.482	-545.146	-542.545	-603.64	-561.537	-511.404	-763.202	-512.954	-431.9	-662.818	-531.769	-422.034	-440.29	-445.361	-481.495	-555.684	-470.814	-530.877	-625.025	-626.953	-561.893	-476.624	-637.806	-551.669	-636.575	-817.158	-572.801	-494.076	-450.041	-352.092	-422.195	-595.897	-411.308	-450.745	-477.407	-421.202	-519.088	-947.041	-594.559	-543.737	-645.402	-559.612	-651.45	-432.14	-460.296	-501.529	-380.552	-374.155	-436.001	-428.027	-750.988	-491.039	-423.597	-541.916	-453.72	-397.775	-721.687	-456.336	-547.535	-446.623	-449.18	-611.362	-528.696	-519.731	-539.299	-574.824	-543.909	-399.42	-493.223	-539.6	-585.124	-457.169	-548.305	-686.92	-609.294	-593.382	-552.384	-522.487	-518.841	-515.918	-616.868	-503.895	-485.727	-450.259	-421.555	-528.889	-509.171	-521.179	-495.149	-456.669	-453.902	-594.871	-527.56	-660.064	-585.531	-659.459	-516.043	-480.287	-436.227	-429.06	-465.856	-511.412	-495.72	-580.014	-490.785	-495.671	-720.844	-590.683	-512.835	-715.701	-568.618	-511.127	-641.548	-554.735	-578.815	-635.936	-543.595	-522.771	-565.668	-607.795	-520.821	-425.517	-497.232	-644.639	-532.183	-484.524	-593.374	-438.142	-458.219	-503.321	-495.262	-536.165	-510.419	-536.788	-722.213	-698.705	-613.507	-544.219	-585.22	-529.069	-507.752	-751.211	-547.49	-485.657	-536.364	-506.664	-335.063	-550.369	-537.222	-464.544	-499.217	-451.142	-368.524	-443.127	-492.781	-477.239	-494.962	-351.152	-466.685	-485.165	-459.784	-508.76	-495.288	-535.222	-557.796	-563.404	-638.416	-565.268	-551.506	-535.378	-573.437	-586.02	-514.972	-538.766	-564.208	-499.991	-583.532	-642.881	-471.417	-539.445	-461.198	-442.781	-459.622	-439.134	-555.366	-468.934	-431.127	-530.947	-472.86	-401.648	-558.866	-506.9	-703.547	-537.691	-626.607	-569.581	-566.998	-549.788	-553.801	-552.51	-574.656	-614.318	-562.517	-636.589	-573.107	-567.167	-599.163	-576.954	-489.629	-480.007	-500.423	-229.35	-317.078	-348.031	-423.565	-534.801	-712.512	-535.763	-556.298	-577.25	-529.488	-670.988	-552.551	-732.656	-557.334	-461.535	-575.203	-699.568	-590.602	-546.776	-571.751	-582.499	-646.83	-550.923	-788.426	-647.303	-495.408	-516.875	-535.268	-441.324	-582.338	-505.736	-468.73	-466.859	-532.847	-480.034	-602.859	-485.977	-542.089	-474.685	-510.226	-534.1	-397.784	-380.25	-509.999	-428.519	-418.789	-494.296	-527.369	-404.172	-486.403	-566.011	-452.499	-472.898	-677.721	-460.215	-432.649	-473.152	-453.49	-425.589	-519.533	-401.805	-464.351	-674.795	-504.604	-475.136	-476.864	-520.941	-550.467	-601.225	-491.556	-507.709	-388.083	-434.06	-561.672	-601.326	-509.704	-533.583	-549.864	-456.572	-469.093	-441.218	-569.88	-477.399	-692.838	-560.077	-513.1	-532.849	-550.063	-511.379	-538.833	-803.367	-546.292	-521.481	-584.017	-607.548	-473.208	-432.008	-463.034	-479.986	-425.012	-418.019	-479.29	-608.028	-370.837	-459.717	-503.173	-509.731	-424.117	-545.826	-509.849	-569.781	-524.494	-382.999	-512.728	-432.629	-501.199	-402.912	-465.355	-592.61	-432.877	-467.223	-538.87	-464.968	-442.037	-805.808	-543.872	-522.34	-452.125	-441.203	-575.486	-612.249	-517.089	-519.048	-505.979	-475.555	-704.482	-515.58	-457.369	-493.298	-584.641	-449.926	-416.941	-443.553	-406.25	-390.383	-438.376	-601.354	-440.524	-507.449	-435.476	-531.669	-470.169	-486.773	-455.516	-452.255	-552.849	-555.05	-532.09	-447.619	-533.275	-554.206	-523.7	-449.271	-446.909	-487.74	-530.128	-460.493	-474.017	-537.121	-610.144	-531.55	-572.575	-545.042	-520.417	-506.469	-501.428	-541.289	-398.899	-755.827	-673.903	-626.439	-521.149	-379.997	-445.993	-520.23	-529.369	-548.039	-564.808	-556.277	-556.221	-605.141	-426.748	-437.275	-527.228	-527.574	-484.645	-381.297	-543.555	-560.375	-399.231	-596.995	-569.487	-543.664	-395.302	-651.877	-499.936	-508.241	-495.852	-463.867	-469.233	-393.312	-417.612	-701.873	-361.566	-540.206	-542.949	-445.09	-489.237	-539.435	-551.253	-551.284	-397.982	-435.342	-546.383	-473.777	-662.399	-540.564	-528.693	-431.294	-595.815	-526.638	-581.686	-630.809	-497.909	-524.269	-451.359	-557.755	-472.236	-461.241	-460.416	-584.362	-616.801	-529.025	-513.803	-470.934	-478.088	-422.835	-490.168	-472.315	-462.617	-557.895	-522.664	-505.106	-503.724	-505.834	-477.753	-385.232	-524.14	-487.611	-386.761	-521.586	-501.851	-436.572	-474.357	-516.66	-545.358	-577.818	-507.817	-466.812	-506.141	-563.175	-634.281	-582.951	-604.84	-425.42	-600.412	-521.188	-512.676	-486.542	-721.187	-539.272	-688.87	-505.533	-796.429	-535.641	-478.85	-498.947	-583.841	-465.339	-525.329	-535.485	-423.35	-404.197	-409.862	-477.274	-494.273	-449.999	-496.653	-478.713	-529.678	-490.075	-529.195	-430.313	-447.816	-459.014	-522.026	-556.965	-533.052	-656.851	-485.014	-715.547	-446.586	-545.87	-525.019	-486.312	-518.684	-481.803	-467.214	-569.15	-638.849	-510.444	-544.343	-519.346	-465.823	-521.826	-527.391	-594.401	-783.571	-530.419	-563.912	-591.57	-459.02	-494.364	-800.663	-490.038	-523.051	-505.712	-383.916	-471.358	-465.955	-470.479	-450.206	-456.372	-543.954	-576.782	-671.229	-550.037	-477.363	-457.483	-496.763	-475.543	-490.203	-493.692	-376.517	-715.208	-514.42	-533.064	-449.314	-492.322	-501.337	-512.449	-588.527	-472.561	-472.683	-484.026	-774.597	-523.158	-530.826	-494.7	-498.639	-716.831	-524.396	-538.884	-387.726	-227.976	-356.63	-396.189	-612.99	-484.44	-423.766	-484.023	-527.621	-540.184	-576.585	-685.836	-568.582	-568.461	-639.184	-550.745	-572.89	-572.274	-708.319	-540.306	-563.433	-543.08	-550.767	-491.349	-381.204	-690.405	-551.084	-462.733	-627.864	-547.577	-486.408	-583.564	-531.911	-547.568	-527.761	-707.712	-588.991	-579.607	-555.658	-530.279	-641.604	-575.713	-533.1	-513.464	-565.498	-508.254	-498.503	-494.779	-582.453	-723.719	-423.918	-515.794	-590.915	-468.084	-328.807	-379.857	-371.251	-455.157	-491.469	-655.895	-461.329	-476.944	-383.203	-530.448	-486.669	-415.433	-199.59	-559.41	-618.511	-615.557	-503.576	-575.194	-585.135	-543.095	-535.378	-531.07	-602.605	-531.494	-503.565	-524.841	-659.467	-484.747	-453.259	-541.617	-511.405	-485.156	-417.655	-562.144	-448.277	-490.612	-483.792	-457.537
-693.91	-518.805	-539.018	-855.746	-562.436	-548.847	-549.125	-580.729	-555.986	-526.852	-497.83	-550.399	-475.303	-434.053	-471.594	-437.856	-454.411	-419.518	-392.647	-541.279	-452.634	-385.069	-524.828	-561.729	-608.84	-558.371	-530.429	-568.155	-691.682	-674.322	-578.474	-628.947	-475.713	-739.109	-543.646	-514.825	-513.134	-539.389	-532.096	-620.23	-547.203	-490.775	-742.57	-492.533	-453.243	-691.319	-523.854	-429.649	-461.929	-452.171	-471.898	-560.31	-459.145	-520.473	-627.193	-630.137	-566.479	-505.87	-642.05	-547.091	-703.286	-815.766	-561.045	-492.571	-474.399	-358.547	-446.064	-612.401	-394.737	-445.974	-472.132	-409.745	-512.123	-948.12	-597.025	-559.555	-636.819	-563.829	-615.288	-436.876	-464.055	-513.329	-397.635	-372.843	-394.664	-414.182	-659.514	-521.941	-421.601	-565.056	-460.335	-391.969	-740.599	-458.168	-537.83	-464.652	-455.858	-511.452	-528.814	-533.803	-536.875	-584.438	-528.774	-372.34	-470.71	-558.572	-578.691	-446.029	-565.887	-663.141	-657.312	-629.518	-578.65	-563.381	-505.158	-524.887	-658.815	-509.884	-493.835	-431.921	-435.741	-566.237	-491.605	-522.654	-492.785	-454.461	-448.455	-575.048	-557.67	-681.803	-583.909	-668.941	-519.646	-469.874	-421.469	-446.602	-471.862	-464.825	-474.032	-461.213	-490.824	-519.943	-558.084	-577.368	-547.758	-724.65	-572.605	-543.839	-674.217	-555.591	-581.559	-659.899	-547.561	-515.902	-586.116	-629.327	-548.405	-469.635	-533.111	-631.558	-504.351	-479.077	-588.204	-437.544	-472.083	-502.645	-520.408	-547.303	-526.955	-566.109	-745.637	-690.855	-650.061	-567.094	-612.444	-546.278	-573.107	-767.526	-541.25	-531.759	-535.876	-491	-338.543	-553.466	-529.283	-463.386	-497.244	-470.083	-366.136	-445.451	-507.595	-466.728	-473.3	-419.22	-474.598	-480.412	-460.89	-495.143	-548.124	-526.865	-552.215	-553.493	-613.111	-562.657	-554.029	-532.497	-530.517	-587.569	-497.851	-497.685	-561.194	-498.939	-514.154	-666.795	-420.717	-669.38	-467.136	-559.679	-470.623	-480.47	-569.692	-472.055	-431.652	-514.816	-515.332	-396.749	-553.542	-519.868	-701.538	-563.672	-629.785	-626.257	-576.844	-542.49	-533.404	-556.664	-588.995	-605.581	-568.396	-652.921	-551.661	-586.161	-597.605	-532	-482.776	-480.588	-484.923	-212.773	-324.889	-366.787	-406.707	-534.329	-708.735	-517.914	-555.737	-537.702	-543.791	-554.801	-545.283	-721.987	-570.699	-457.95	-577.846	-702.736	-599.256	-570.178	-583.343	-582.107	-633.673	-546.471	-737.933	-625.133	-521.425	-535.923	-553.342	-471.393	-578.08	-554.834	-485.256	-476.057	-525.785	-481.008	-621.802	-505.641	-537.726	-453.383	-512.696	-531.933	-402.787	-372.306	-495.031	-427.41	-435.387	-490.387	-524.812	-427.808	-495.56	-564.441	-464.454	-530.191	-572.356	-440.256	-429.091	-454.282	-457.057	-414.975	-528.682	-401.025	-448.998	-711.019	-495.105	-464.553	-464.813	-499.407	-517.174	-613.728	-471.842	-505.354	-360.959	-446.424	-538.79	-606.916	-529.766	-552.632	-546.838	-464.147	-478.647	-457.48	-563.447	-467.255	-666.962	-568.686	-500.39	-520.853	-530.32	-499.705	-559.025	-829.143	-505.503	-527.115	-528.179	-609.656	-472.234	-460.272	-483.135	-476.453	-459.429	-419.396	-468.372	-614.875	-345.393	-436.494	-501.795	-512.759	-436.359	-546.965	-514.709	-563.579	-512.055	-346.827	-511.098	-426.161	-510.527	-417.759	-427.8	-585.75	-455.636	-476.733	-553.955	-469.437	-446.624	-853.11	-556.613	-510.896	-429.88	-426.432	-565.2	-574.961	-528.581	-536.015	-502.094	-486.679	-695.853	-516.712	-475.031	-522.276	-594.346	-443.27	-446.973	-478.989	-418.293	-393.005	-432.923	-606.472	-424.409	-498.17	-439.2	-532.269	-453.353	-476.587	-447.624	-453.667	-546.813	-556.748	-530.977	-425.991	-536.131	-553.418	-510.546	-463.283	-434.301	-451.914	-531.785	-468.544	-464.242	-540.172	-619.032	-518.546	-571.828	-525.238	-531.62	-533.405	-494.293	-537.898	-408.411	-768.611	-681.44	-638.219	-518.297	-376.145	-460.671	-534.367	-553.554	-661.201	-550.159	-582.592	-625.842	-631.74	-412.883	-428.046	-538.991	-538.022	-496.761	-378.387	-566.044	-548.466	-398.215	-622.671	-561.666	-507.336	-413.904	-674.938	-513.003	-523.043	-486.953	-467.002	-452.135	-397.781	-416.318	-713.606	-353.548	-536.731	-553.01	-452.378	-493.341	-530.188	-514.451	-551.988	-404.068	-461.406	-570.281	-496.889	-635.221	-557.32	-584.283	-421.093	-588.207	-527.595	-600.706	-655.862	-521.731	-536.922	-473.286	-561.898	-454.906	-451.979	-467.387	-631.451	-586.895	-486.646	-507.966	-493.978	-484.633	-428.533	-473.719	-460.713	-456.336	-489.571	-521.981	-500.574	-501.479	-491.045	-476.371	-396.211	-534.974	-474.965	-382.75	-516.536	-494.757	-468.924	-488.372	-525.833	-549.149	-578.223	-499.443	-452.447	-495.635	-574.949	-601.752	-566.569	-539.82	-389.925	-629.036	-515.278	-513.097	-483.764	-763.501	-529.899	-706.695	-519.611	-745.378	-546.056	-573.722	-499.007	-579.357	-462.193	-528.894	-529.126	-415.497	-372.508	-406.042	-461.539	-473.932	-444.768	-527.002	-468.584	-510.284	-479.394	-509.813	-423.416	-444.72	-432.538	-511.589	-539.433	-524.814	-646.042	-455.91	-720.855	-452.924	-546.188	-539.451	-494.153	-524.43	-487.23	-476.298	-501.442	-609.502	-514.841	-550.369	-626.245	-491.183	-480.233	-494.458	-555.474	-742.15	-533.853	-578.287	-576.802	-441.569	-510.069	-781.577	-488.878	-524.434	-499.144	-363.567	-460.771	-452.634	-458.679	-467.603	-402.984	-487.712	-558.786	-603.9	-534.938	-481.925	-464.048	-503.894	-457.631	-483.081	-505.746	-367.862	-706.462	-668.9	-533.119	-485.523	-507.88	-482.953	-492.087	-570.793	-470.95	-467.569	-426.968	-788.969	-535.349	-537.088	-511.867	-521.492	-688.048	-513.621	-536.068	-424.884	-251.138	-370.372	-381.87	-573.791	-484.204	-416.936	-482.629	-532.674	-539.061	-564.196	-682.951	-556.704	-554.926	-629.905	-555.016	-562.537	-572.778	-579.405	-553.41	-560.73	-500.263	-543.735	-471.97	-388.369	-659.615	-563.244	-469.751	-621.614	-560.949	-505.836	-604.752	-530.455	-560.328	-541.081	-721.356	-601.703	-571.347	-566.202	-531.398	-613.902	-563.746	-534.941	-508.465	-556.501	-522.72	-517.91	-510.42	-587.664	-723.337	-415.878	-529.079	-607.041	-493.291	-348.225	-375.194	-349.359	-479.105	-500.806	-662.799	-456.547	-520.559	-377.238	-517.121	-510.923	-384.796	-272.968	-569.461	-606.244	-596.405	-488.995	-574.363	-586.763	-536.972	-539.856	-544.902	-618.888	-549.436	-489.672	-535.107	-671.194	-489.09	-466.737	-533.163	-504.029	-460.965	-429.391	-569.528	-451.468	-484.017	-450.497	-457.62
-693.85	-517.221	-545.785	-803.223	-555.477	-581.195	-558.714	-573.508	-544.635	-512.107	-522.292	-544.585	-486.424	-404.733	-475.723	-441.687	-451.936	-422.341	-413.446	-523.715	-454.228	-391.616	-525.48	-543.852	-595.236	-564.792	-537.848	-569.56	-664.097	-688.007	-568.088	-621.235	-492.713	-743.434	-551.56	-503.709	-519.299	-542.446	-544.195	-607.002	-570.078	-506.265	-740.75	-514.782	-440.21	-694.102	-532.439	-425.205	-436.565	-491.319	-458.074	-553.206	-485.52	-534.24	-609.258	-633.251	-568.461	-509.507	-609.953	-544.051	-667.866	-792.022	-559.048	-502.249	-482.39	-361.161	-428.934	-635.032	-407.814	-467.412	-479.552	-416.178	-602.551	-971.541	-615.433	-544.829	-688.351	-572.762	-646.801	-437.582	-458.041	-521.06	-405.465	-373.8	-423.666	-431.191	-785.082	-489.761	-404.832	-544.224	-441.565	-410.288	-744.072	-432.859	-521.798	-446.244	-448.876	-591.13	-531.093	-519.146	-518.301	-587.164	-530.432	-404.102	-531.465	-528.383	-528.7	-455.399	-538.381	-623.351	-642.773	-588.298	-548.024	-530.198	-506.084	-506.827	-596.669	-503.929	-494.395	-435.178	-443.667	-563.813	-496.566	-536.913	-504.88	-457.976	-424.092	-560.422	-572.101	-553.316	-587.697	-681.838	-520.216	-476.839	-422.841	-421.517	-458.244	-474.127	-456.807	-476.039	-490.275	-485.355	-570.088	-576.549	-614.82	-723.801	-546.233	-521.619	-751.426	-556.233	-587.767	-648.832	-563.497	-518.374	-578.52	-615.552	-533.585	-450.953	-525.84	-638.373	-528.108	-536.884	-609.865	-421.961	-459.567	-486.606	-504.274	-529.781	-527.817	-534.072	-602.35	-658.11	-631.506	-549.254	-598.021	-541.731	-646.321	-778.065	-539.247	-504.441	-657.477	-499.606	-335.276	-542.115	-544.597	-463.917	-504.531	-446.446	-354.886	-431.749	-508.492	-486.96	-503.242	-366.566	-479.326	-511.603	-467.415	-481.01	-510.89	-530.373	-540.421	-546.343	-620.284	-551.065	-605.877	-542.483	-552.015	-579.953	-561.686	-546.261	-549.398	-490.141	-545.676	-674.945	-423.916	-564.917	-490.487	-419.006	-445.746	-465.833	-594.31	-502.554	-430.184	-524.133	-516.099	-398.071	-574.281	-548.805	-700.83	-562.607	-595.075	-618.231	-576.677	-554.034	-539.839	-557.976	-571.114	-593.006	-563.571	-636.629	-556.935	-587.974	-594.182	-528.671	-496.722	-460.864	-450.254	-173.856	-300.077	-362.233	-429.311	-539.621	-727.154	-526.689	-550.014	-541.548	-548.16	-576.356	-560.089	-734.059	-546.914	-456.659	-573.72	-722.963	-552.45	-558.043	-562.139	-488.895	-523.473	-551.189	-713.973	-499.711	-514.957	-500.247	-558.106	-468.77	-493.725	-531.7	-462.403	-484.005	-546.008	-487.775	-596.304	-491.976	-583.298	-466.057	-512.404	-525.632	-388.356	-377.25	-512.841	-422.406	-418.81	-478.583	-533.366	-420.748	-476.711	-578.575	-461.568	-529.522	-641.679	-456.016	-425.037	-441.02	-455.456	-412.972	-516.72	-406.917	-463.361	-683.191	-513.002	-466.373	-461.052	-494.712	-519.751	-588.849	-458.715	-506.658	-394.218	-439.303	-553.035	-619.637	-513.157	-532.226	-547.247	-447.309	-465.828	-456.958	-556.637	-474.667	-691.292	-537.392	-567.099	-533.374	-531.927	-504.194	-569.678	-823.38	-477.259	-542.847	-538.489	-601.335	-452.898	-431.293	-474.849	-504.138	-457.738	-423.352	-472.479	-605.773	-370.625	-457.513	-502.827	-513.835	-437.48	-549.44	-523.369	-567.409	-518.562	-365.252	-520.022	-439.621	-513.986	-434.44	-445.114	-576.128	-458.426	-487.111	-568.872	-464.067	-452.318	-830.056	-542.167	-503.077	-448.25	-433.985	-588.345	-616.66	-524.787	-520.41	-494.932	-466.178	-707.17	-520.29	-454.613	-495.73	-586.742	-472.521	-409.802	-454.035	-391.436	-402.614	-452.513	-611.942	-498.542	-494.253	-439.27	-530.244	-444.751	-455.074	-441.217	-488.116	-577.034	-571.495	-532.203	-445.38	-538.611	-552.829	-516.094	-439.066	-433.3	-501.691	-556.359	-471.266	-469.905	-534.515	-606.602	-531.896	-565.77	-533.947	-529.044	-535.695	-506.234	-536.589	-415.286	-797.728	-659.842	-635.92	-513.373	-399.65	-461.327	-527.754	-546.193	-606.12	-563.575	-560.299	-612.714	-621.549	-442.968	-457.788	-555.707	-517.091	-495.08	-365.282	-559.018	-558.753	-394.256	-605.017	-588.461	-521.615	-402.11	-664.941	-509.944	-517.323	-483.115	-449.47	-466.49	-412.878	-410.293	-709.83	-367.501	-540.54	-526.47	-471.964	-511.105	-547.848	-539.842	-531.199	-415.763	-460.971	-562.358	-492.535	-692.118	-558.2	-574.984	-431.674	-585.897	-507.104	-557.652	-638.902	-524.858	-532.863	-538.884	-622.293	-487.572	-458.794	-472.873	-619.066	-573.685	-489.27	-514.406	-460.813	-507.157	-430.832	-508.366	-471.111	-479.299	-465.978	-515.524	-503.453	-506.147	-492.087	-470.354	-389.387	-546.081	-496.334	-390.744	-512.734	-501.599	-426.213	-475.707	-522.885	-542.921	-574.394	-516.023	-461.996	-512.668	-579.096	-619.698	-564.628	-595.595	-428.011	-585.99	-519.131	-530.957	-473.992	-708.23	-509.65	-787.444	-525.735	-724.765	-567.142	-499.639	-495.757	-562.485	-455.367	-471.87	-520.94	-426.152	-385.075	-416.007	-478.609	-490.39	-437.021	-494.154	-478.426	-526.157	-475.217	-536.083	-432.356	-432.291	-461.429	-532.598	-549.173	-547.354	-641.008	-467.707	-725.221	-440.227	-547.027	-509.379	-491.147	-533.613	-493.237	-482.764	-494.86	-664.205	-539.639	-570.232	-662.863	-487.418	-513.456	-530.738	-577.451	-757.091	-522.03	-580.331	-618.209	-427.732	-502.942	-708.966	-467.196	-532.419	-482.701	-392.153	-486.787	-465.858	-468.509	-480.917	-386.584	-480.667	-581.06	-626.095	-535.014	-489.272	-449.85	-504.412	-478.921	-485.35	-508.266	-368.65	-669.33	-686.658	-524.14	-470.603	-496.213	-491.356	-510.429	-579.523	-472.175	-490.537	-466.659	-753.334	-515.897	-533.822	-493.844	-502.342	-663.072	-525.83	-536.945	-445.187	-230.36	-370.849	-425.18	-590.525	-487.01	-443.353	-501.974	-533.578	-534.549	-580.544	-695.613	-566.378	-563.804	-641.218	-600.601	-544.848	-582.045	-579.543	-518.376	-551.857	-544.787	-525.621	-450.903	-382.259	-690.261	-545.406	-468.709	-502.869	-555.939	-464.88	-573.301	-527.388	-548.955	-532.246	-808.821	-601.62	-567.615	-553.932	-516.842	-618.438	-567.687	-516.249	-501.208	-572.641	-504.479	-504.613	-505.564	-565.842	-713.061	-427.28	-517.351	-596.081	-480.7	-335.907	-355.302	-331.235	-465.763	-577.006	-663.514	-525.79	-487.967	-389.773	-521.124	-518.264	-388.354	-245.178	-537.174	-612.884	-612.976	-503.202	-545.032	-583.304	-531.1	-520.232	-533.64	-603.715	-539.757	-508.227	-556.59	-675.699	-495.952	-462.043	-530.042	-506.065	-469.425	-419.384	-573.939	-445.737	-557.791	-482.548	-473.089
-695.267	-526.173	-544.448	-798.601	-554.716	-549.251	-571.105	-572.002	-568.967	-521.529	-514.972	-561.248	-480.807	-421.667	-483.683	-456.893	-460.448	-449.044	-414.381	-523.567	-456.712	-404.639	-570.97	-562.628	-606.254	-563.887	-535.08	-563.766	-686.413	-686.857	-576.74	-617.157	-482.487	-728.376	-534.301	-518.359	-535.325	-579.503	-536.785	-614.228	-558.955	-523.509	-721.133	-486.871	-421.084	-675.142	-532.171	-413.084	-440.994	-457.94	-499.901	-562.323	-475.52	-517.678	-614.324	-634.753	-560.675	-506.772	-641.714	-551.232	-681.358	-812.295	-579.658	-498.219	-469.213	-380.877	-434.785	-597.205	-404.631	-461.542	-469.398	-413.557	-537.366	-968.728	-608.009	-542.97	-623.364	-576.488	-591.804	-427.094	-442.498	-506.926	-399.551	-388.857	-439.967	-432.318	-768.378	-501.047	-414.264	-541.641	-444.47	-405.49	-723.265	-435.844	-534.56	-458.952	-468.219	-607.031	-522.749	-535.533	-551.471	-582.811	-542.621	-392.146	-478.415	-515.94	-526.059	-442.316	-512.831	-634.824	-619.135	-586.618	-545.135	-555.864	-522.745	-542.146	-635.882	-503.546	-503.832	-454.094	-451.649	-557.348	-489.423	-519.992	-502.875	-483.208	-447.273	-591.299	-570.745	-580.203	-595.908	-656.05	-524.319	-500.245	-443.139	-433.235	-467.955	-506.546	-490.131	-520.143	-495.783	-512.916	-639.353	-583.083	-536.87	-749.64	-581.225	-515.327	-695.623	-565.451	-583.897	-638.471	-556.265	-517.544	-564.424	-610.547	-577.731	-476.899	-530.858	-623.814	-534.606	-449.77	-595.443	-443.601	-461.713	-503.199	-513.061	-532.822	-525.617	-546.262	-635.282	-650.21	-626.376	-563.287	-581.847	-557.842	-560.797	-738.555	-573.365	-504.537	-558.144	-519.423	-348.744	-565.042	-530.274	-451.566	-476.79	-464.74	-374.079	-432.35	-502.224	-482.267	-480.1	-437.212	-502.346	-479.63	-466.253	-505.844	-573.644	-540.834	-563.059	-554.134	-627.936	-574.878	-550.41	-533.114	-546.742	-592.471	-516.604	-506.774	-558.51	-493.065	-506.822	-663.29	-427.117	-482.404	-460.346	-397.846	-472.203	-473.166	-565.408	-480.745	-441.104	-538.169	-531.617	-413.233	-591.743	-556.72	-573.604	-552.789	-466.003	-634.297	-571.716	-560.774	-555.984	-551.83	-581.875	-613.944	-581.738	-635.914	-579.342	-552.878	-586.571	-542.111	-499.419	-491.416	-492.938	-201.768	-252.676	-384.123	-460.415	-527.738	-633.076	-550.735	-553.883	-540.583	-542.486	-541.824	-555.139	-689.296	-556.381	-464.056	-564.949	-706.212	-614.699	-572.16	-585.651	-566.013	-536.366	-565.194	-701.995	-510.7	-506.857	-515.786	-556.614	-462.879	-463.662	-508.291	-461.176	-487.071	-544.225	-493.171	-590.027	-476.317	-573.424	-470.115	-514.38	-520.3	-380.008	-375.618	-511.902	-436.106	-422.719	-477.272	-502.943	-407.469	-477.925	-568.926	-469.5	-567.063	-619.135	-453.764	-426.571	-455.444	-453.75	-415.02	-531.911	-411.268	-470.225	-689.689	-493.563	-466.093	-464.651	-507.958	-521.933	-610.399	-496.603	-520.992	-410.436	-433.208	-510.697	-606.3	-521.92	-553.546	-546.444	-446.93	-472.575	-442.802	-576.345	-493.394	-679.361	-565.877	-505.378	-521.455	-523.162	-492.525	-555.839	-824.704	-521.295	-537.241	-541.059	-605.928	-454.895	-441.007	-463.977	-475.856	-426.179	-421.304	-487.637	-622.606	-382.518	-452.88	-490.837	-505.149	-434.283	-541.72	-515.944	-561.094	-517.585	-369.748	-528.557	-445.761	-514.445	-420.832	-463.688	-551.461	-447.497	-471.267	-604.014	-472.591	-454.139	-836.522	-547.331	-515.839	-452.543	-460.012	-595.48	-603.083	-534.787	-530.671	-497.094	-479.57	-705.141	-517.555	-464.21	-505.176	-559.471	-428.161	-414.693	-444.661	-402.39	-394.664	-443.681	-620.217	-480.527	-488.495	-416.388	-491.786	-439.534	-469.342	-457.438	-450.655	-552.523	-561.584	-529.938	-453.044	-527.601	-560.382	-510.58	-479.236	-434.472	-507.413	-548.849	-457.446	-455.738	-545.252	-538.212	-580.744	-566.701	-516.23	-524.841	-527.404	-492.926	-543.368	-409.548	-739.333	-681.389	-611.548	-508.827	-403.502	-455.379	-527.938	-552.508	-609.768	-566.343	-577.778	-605.851	-639.836	-424.846	-470.489	-534.97	-550.417	-499.987	-343.112	-554.906	-523.335	-386.629	-603.702	-571.889	-533.308	-397.428	-660.939	-518.001	-535.273	-501.381	-455.559	-473.357	-408.83	-413.461	-734.389	-348.997	-503.526	-540.836	-425.483	-500.046	-529.295	-554.997	-541.079	-417.159	-457.216	-550.136	-474.228	-667.049	-547.855	-550.645	-426.359	-604.586	-527.236	-561.562	-676.068	-499.202	-527.851	-504.109	-646.554	-479.128	-456.747	-453.613	-614.742	-617.973	-498.011	-511.29	-483.84	-478.236	-418.987	-481.83	-460.238	-475.382	-471.914	-521.79	-509.544	-502.322	-496.318	-489.716	-389.65	-556.959	-497.899	-405.924	-516.096	-491.683	-439.61	-482.151	-531.155	-550.346	-584.486	-507.365	-480.001	-501.601	-585.487	-620.83	-573.815	-594.5	-417.977	-604.006	-540.824	-529.133	-498.006	-753.397	-509.264	-699.364	-525.518	-771.493	-534.871	-539.02	-505.273	-587.97	-450.297	-448.249	-534.06	-422.95	-387.193	-395.012	-476.477	-491.523	-445.213	-503.373	-468.897	-527.077	-498.322	-536.764	-433.63	-419.754	-438.404	-518.956	-563.769	-518.457	-639.972	-474.822	-702.955	-461.477	-554.353	-516.834	-486.23	-527.624	-487.895	-483.616	-591.257	-611.956	-514.747	-546.378	-659.087	-483.218	-511.892	-513.646	-558.359	-779.023	-529.225	-568.478	-645.45	-444.262	-527.372	-744.268	-510.114	-506.143	-483.354	-383.709	-504.876	-488.069	-470.462	-474.106	-417.211	-494.044	-567.93	-711.204	-521.732	-474.162	-450.092	-497.831	-469.047	-490.05	-513.054	-401.601	-668.484	-644.675	-513.984	-484.831	-501.375	-504.789	-527.139	-593.799	-463.921	-478.598	-485.558	-776.563	-498.785	-522.94	-495.589	-516.11	-752.957	-502.525	-532.961	-461.74	-280.578	-367.282	-406.841	-587.66	-498.442	-422.52	-469.181	-535.194	-540.388	-577.959	-681.563	-567.254	-559.112	-666.393	-566.503	-553.365	-585.356	-566.319	-542.313	-572.063	-510.211	-543.109	-485.677	-396.676	-700.433	-553.006	-472.043	-468.114	-562.561	-477.096	-600.786	-523.73	-553.251	-518.228	-710.06	-586.19	-579.754	-547.022	-526.473	-640.788	-557.674	-509.493	-503.285	-569.158	-499.904	-497.256	-482.995	-571.284	-715.727	-410.034	-519.677	-606.799	-486.815	-318.161	-354.057	-336.467	-475.952	-503.397	-646.935	-444.821	-516.033	-399.781	-524.255	-525.083	-392.542	-256.177	-551.037	-609.725	-617.13	-490.287	-578.503	-611.809	-555.472	-541.566	-536.386	-628.336	-550.456	-508.34	-535.327	-652.701	-485.095	-450.418	-536.856	-500.527	-479.737	-436.965	-562.015	-451.117	-503.598	-461.05	-442.755
