## Supplemental Table 1 for "BaNDyT: Bayesian Network modeling of molecular Dynamics Trajectories" (part 70 of 197)

### Sheet: gnai2 (continued)
r100	r101	r102	r103	r104	r105	r106	r107	r108	r109	r110	r111	r112	r113	r114	r115	r116	r117	r118	r119	r120	r121	r122	r123	r124	r125	r126	r127	r128	r129	r130	r131	r132	r133	r134	r135	r136	r137	r138	r139	r140	r141	r142	r143	r144	r145	r146	r147	r148	r149	r150	r151	r152	r153	r154	r155	r156	r157	r158	r159	r160	r161	r162	r163	r164	r165	r166	r167	r168	r169	r170	r171	r172	r173	r174	r175	r176	r177	r178	r179	r180	r181	r182	r183	r184	r185	r186	r187	r188	r189	r190	r191	r192	r193	r194	r195	r196	r197	r198	r199	r200	r201	r202	r203	r204	r205	r206	r207	r208	r209	r210	r211	r212	r213	r214	r215	r216	r217	r218	r219	r220	r221	r222	r223	r224	r225	r226	r227	r228	r229	r230	r231	r232	r233	r234	r235	r236	r237	r238	r239	r240	r241	r242	r243	r244	r245	r246	r247	r248	r249	r250	r251	r252	r253	r254	r255	r256	r257	r258	r259	r260	r261	r262	r263	r264	r265	r266	r267	r268	r269	r270	r271	r272	r273	r274	r275	r276	r277	r278	r279	r280	r281	r282	r283	r284	r285	r286	r287	r288	r289	r290	r291	r292	r293	r294	r295	r296	r297	r298	r299	r300	r301	r302	r303	r304	r305	r306	r307	r308	r309	r310	r311	r312	r313	r314	r315	r316	r317	r318	r319	r320	r321	r322	r323	r324	r325	r326	r327	r328	r329	r330	r331	r332	r333	r334	r335	r336	r337	r338	r339	r340	r341	r342	r343	r344	r345	r346	r347	r348	r349	r35	r350	r351	r352	r353	r354	r355	r356	r357	r358	r359	r36	r360	r361	r362	r363	r364	r365	r366	r367	r368	r369	r37	r370	r371	r372	r373	r374	r375	r376	r377	r378	r379	r38	r380	r381	r382	r383	r384	r385	r386	r387	r388	r389	r39	r390	r391	r392	r393	r394	r395	r396	r397	r398	r399	r40	r400	r401	r402	r403	r404	r405	r406	r407	r408	r409	r41	r410	r411	r412	r413	r414	r415	r416	r417	r418	r419	r42	r420	r421	r422	r423	r424	r425	r426	r427	r428	r429	r43	r430	r431	r432	r433	r434	r435	r436	r437	r438	r439	r44	r440	r441	r442	r443	r444	r445	r446	r447	r448	r449	r45	r450	r451	r452	r453	r454	r455	r456	r457	r458	r459	r46	r460	r461	r462	r463	r464	r465	r466	r467	r468	r469	r47	r470	r471	r472	r473	r474	r475	r476	r477	r478	r479	r48	r480	r481	r482	r483	r484	r485	r486	r487	r488	r489	r49	r490	r491	r492	r493	r494	r495	r496	r497	r498	r499	r50	r500	r501	r502	r503	r504	r505	r506	r507	r508	r509	r51	r510	r511	r512	r513	r514	r515	r516	r517	r518	r519	r52	r520	r521	r522	r523	r524	r525	r526	r527	r528	r529	r53	r530	r531	r532	r533	r534	r535	r536	r537	r538	r539	r54	r540	r541	r542	r543	r544	r545	r546	r547	r548	r549	r55	r550	r551	r552	r553	r554	r555	r556	r557	r558	r559	r56	r560	r561	r562	r563	r564	r565	r566	r567	r568	r569	r57	r570	r571	r572	r573	r574	r575	r576	r577	r578	r579	r58	r580	r581	r582	r583	r584	r585	r586	r587	r588	r589	r59	r590	r591	r592	r593	r594	r595	r596	r597	r598	r599	r60	r600	r601	r602	r603	r604	r605	r606	r607	r608	r609	r61	r610	r611	r612	r613	r614	r615	r616	r617	r618	r619	r62	r620	r621	r622	r623	r624	r625	r626	r627	r628	r629	r63	r630	r631	r632	r633	r634	r635	r636	r637	r638	r639	r64	r640	r641	r642	r643	r644	r645	r646	r647	r648	r649	r65	r650	r651	r652	r653	r654	r655	r656	r657	r658	r659	r66	r660	r661	r662	r663	r664	r665	r666	r667	r668	r669	r67	r670	r671	r672	r673	r674	r675	r676	r677	r678	r679	r68	r680	r681	r682	r683	r684	r685	r686	r687	r688	r689	r69	r690	r691	r692	r693	r694	r695	r696	r697	r698	r699	r70	r700	r701	r702	r703	r704	r705	r706	r707	r708	r709	r71	r710	r711	r712	r713	r714	r715	r716	r717	r718	r719	r72	r720	r721	r722	r723	r724	r725	r726	r727	r728	r729	r73	r730	r731	r732	r733	r734	r735	r736	r737	r738	r739	r74	r740	r741	r742	r743	r744	r745	r746	r75	r76	r77	r78	r79	r80	r81	r82	r83	r84	r85	r86	r87	r88	r89	r90	r91	r92	r93	r94	r95	r96	r97	r98	r99
-678.621	-520.005	-543.78	-801.298	-544.278	-612.1	-594.21	-582.094	-538.281	-513.172	-512.171	-564.805	-483.981	-432.724	-491.204	-450.92	-461.979	-447.274	-406.032	-510.435	-464.511	-411.943	-539.371	-550.895	-600.655	-561.477	-539.191	-556.933	-684.137	-692.217	-576.167	-610.725	-481.884	-722.552	-540.008	-511.782	-514.43	-528.578	-544.258	-607.226	-576.844	-516.74	-761.705	-505.765	-443.435	-679.618	-548.654	-426.95	-442.875	-475.705	-454.59	-560.247	-467.862	-525.06	-641.779	-633.579	-557.354	-512.333	-662.874	-569.634	-668.109	-798.14	-563.067	-494.098	-465.382	-361.995	-424.478	-624.135	-398.022	-457.811	-479.462	-415.946	-582.912	-947.361	-618.802	-527.996	-700.845	-559.614	-628.799	-436.433	-466.401	-548.555	-420.843	-379.458	-410.737	-443.14	-758.104	-490.519	-400.648	-553.928	-450.648	-407.142	-745.317	-443.476	-528.965	-463.384	-469.602	-572.918	-541.088	-520.353	-527.45	-579.922	-524.599	-414.972	-506.204	-516.456	-522.881	-465.945	-545.548	-686.449	-651.924	-601.743	-552.605	-499.596	-494.103	-533.335	-639.053	-508.937	-492.812	-452.699	-446.498	-557.263	-493.04	-526.473	-495.529	-466.698	-445.21	-592.354	-580.2	-666.621	-578.467	-649.534	-519.181	-487.896	-436.122	-416.347	-535.774	-526.436	-501.348	-550.812	-495.826	-493.485	-706.417	-571.447	-551.045	-711.701	-574.41	-521.31	-688.05	-556.727	-565.599	-637.585	-574.926	-530.824	-558.049	-582.526	-501.923	-456.645	-499.681	-624.272	-498.476	-446.277	-565.835	-436.639	-465.314	-482.167	-505.265	-534.969	-528.894	-574.681	-703.529	-697.405	-644.113	-555.05	-598.664	-553.377	-549.763	-771.76	-587.63	-529.947	-558.9	-493.13	-340.449	-556.191	-533.543	-446.611	-491.341	-476.43	-366.303	-427.105	-494.472	-487.692	-485.486	-434.389	-501.364	-464.454	-463.336	-497.956	-563.852	-533.474	-540.275	-555.815	-634.425	-560.576	-548.124	-534.521	-571.827	-591.551	-476.989	-538.802	-573.695	-521.08	-549.837	-630.718	-445.453	-509.909	-435.306	-380.634	-421.019	-484.945	-554.905	-485.148	-445.822	-515.857	-511.975	-415.222	-575.626	-522.794	-537.073	-546.383	-438.958	-610.952	-568.5	-548.008	-545.61	-558.745	-583.097	-610.964	-570.401	-629.125	-559.001	-573.79	-581.492	-534.313	-499.164	-539.927	-578.428	-215.143	-259.208	-373.887	-478.603	-530.744	-678.031	-535.418	-534.715	-574.205	-554.414	-559	-542.279	-700.89	-568.863	-467.633	-580.387	-700.505	-547.606	-550.841	-570.63	-545.001	-529.329	-570.394	-716.613	-522.287	-515.737	-518.363	-534.821	-457.226	-486.099	-526.115	-477.032	-495.333	-541.699	-493.688	-600.917	-495.343	-567.351	-456.593	-531.751	-517.197	-399.093	-388.359	-486.414	-431.434	-408.355	-472.997	-513.258	-380.221	-476.357	-542.358	-453.076	-564.03	-648.811	-450.573	-446.568	-461.226	-469.759	-410.388	-545.851	-418.949	-459.874	-700.105	-487.679	-464.767	-462.447	-503.182	-534.505	-609.115	-494.424	-521.34	-390.887	-457.603	-515.383	-611.936	-516.609	-532.319	-529.362	-458.004	-470.238	-440.751	-541.596	-472.232	-642.066	-535.603	-481.181	-532.913	-530.826	-490.623	-540.583	-810.479	-496.459	-558.731	-531.245	-618.907	-465.582	-414.651	-454.585	-477.036	-423.271	-411.434	-478.267	-607.786	-362.732	-449.443	-485.568	-488.553	-421.413	-539.462	-493.864	-555.217	-510.172	-345.579	-520.897	-429.646	-493.75	-404.637	-427.912	-583.962	-455.336	-494.819	-558.744	-464.18	-459.831	-824.147	-548.229	-519.534	-467.76	-459.472	-587.799	-593.445	-497.255	-505.34	-493.633	-502.044	-696.142	-528.233	-466.522	-514.148	-595.128	-442.951	-419.051	-459.926	-411.542	-388.226	-416.402	-623.625	-440.374	-494.95	-435.617	-498.071	-442.1	-490.078	-459.906	-453.869	-560.815	-582.624	-525.906	-446.357	-527.985	-563.075	-523.526	-471.146	-434.257	-496.769	-527.203	-455.424	-477.998	-547.836	-600.274	-541.628	-564.53	-524.081	-528.648	-545.5	-500.585	-535.637	-406.048	-778.785	-704.486	-633.836	-506.443	-410.796	-451.45	-533.183	-565.44	-637.253	-560.65	-559.767	-626.068	-649.255	-440.888	-466.699	-527.808	-510.757	-494.08	-364.698	-545.689	-548.836	-398.398	-603.02	-584.195	-491.852	-405.713	-659.111	-515.098	-526.028	-499.53	-462.728	-481.619	-415.569	-408.178	-731.248	-352.498	-617.888	-546.497	-525.925	-496.322	-538.372	-534.759	-543.867	-410.286	-451.75	-560.182	-495.145	-619.252	-566.417	-576.175	-421.89	-590.903	-513.03	-591.017	-635.167	-511.516	-532.436	-455.86	-542.795	-503.866	-485.922	-474.682	-579.751	-624.283	-483.493	-528.863	-462.356	-525.03	-430.406	-497.149	-467.185	-478.691	-556.269	-529.306	-508.344	-495.117	-504.414	-474.13	-391.097	-534.647	-484.844	-401.275	-527.221	-480.134	-426.122	-495.179	-531.864	-546.92	-582.63	-526.914	-459.149	-496.9	-561.655	-625.178	-576.558	-596.073	-421.308	-601.028	-516.631	-516.941	-502.368	-730.939	-508.428	-683.61	-509.391	-739.578	-547.837	-502.046	-474.33	-560.175	-456.897	-487.335	-509.605	-408.426	-367.81	-390.74	-451.858	-472.669	-451.388	-517.599	-477.179	-528.28	-462.94	-529.927	-427.764	-428.564	-449.795	-514.204	-532.691	-513.456	-633.948	-468.318	-724.943	-435.65	-534.99	-509.633	-489.088	-531.044	-496.841	-484.472	-623.493	-619.472	-552.795	-582.687	-681.377	-483.546	-518.917	-519.092	-561.941	-745.465	-527.785	-570.65	-584.016	-441.261	-486.646	-770.056	-485.654	-531.089	-511.451	-389.581	-473.259	-458.079	-459.143	-446.5	-394.103	-474.385	-550.369	-666.264	-528.673	-478.132	-444.07	-498.948	-493.625	-502.677	-493.895	-416.598	-658.725	-700.803	-525.18	-461.912	-494.102	-500.745	-522.523	-578.259	-471.494	-467.528	-468.636	-767.81	-539.407	-537.497	-479.946	-510.877	-712.258	-520.287	-526.318	-445.314	-366.878	-369.321	-409.118	-632.132	-486.331	-452.385	-484.42	-517.535	-536.585	-574.658	-530.693	-556.322	-544.992	-521.241	-638.13	-539.353	-564.044	-545.203	-549.628	-548.27	-506.061	-533.567	-505.011	-404.255	-681.448	-555.862	-483.607	-476.79	-568.382	-502.09	-598.395	-533.513	-547.569	-536.162	-715.114	-603.359	-585.067	-547.591	-531.091	-624.203	-570.589	-533.217	-513.93	-563.077	-536.976	-511.169	-464.499	-570.471	-696.201	-408.774	-520.779	-607.209	-488.974	-333.907	-372.907	-358.212	-472.625	-483.086	-656.853	-458.289	-467.887	-404.69	-534.445	-531.284	-382.546	-186.767	-574.097	-630.246	-598.509	-479.61	-563.15	-599.437	-540.696	-530.76	-539.883	-608.288	-546.286	-512.507	-552.617	-664.408	-492.731	-444.193	-535.976	-514.343	-485.9	-420.574	-565.031	-456.605	-479.007	-451.31	-439.143
-685.871	-496.23	-624.049	-795.117	-553.469	-665.726	-589.069	-582.008	-570.943	-525.03	-523.905	-551.045	-494.909	-426.469	-483.427	-458.152	-466.928	-430.249	-401.985	-516.161	-442.412	-404.743	-552.597	-557.841	-599.488	-547.51	-543.882	-562.318	-679.406	-692.207	-554.17	-626.228	-497.218	-776.406	-537.967	-522.637	-535.801	-556.493	-557.912	-601.807	-566.456	-526.921	-726.21	-529.689	-454.869	-640.436	-537.699	-428.379	-435.209	-452.903	-485.817	-559.665	-465.346	-539.527	-602.856	-620.005	-557.806	-510.641	-618.602	-565.888	-670.872	-784.964	-565.891	-489.533	-444.065	-373.265	-432.986	-597.813	-388.095	-453.671	-476.474	-422.835	-549.577	-920.995	-580.134	-523.943	-662.357	-553.261	-586.357	-422.95	-447.476	-516.874	-403.353	-384.372	-415.654	-417.148	-755.926	-507.366	-408.843	-541.801	-419.017	-399.431	-756.807	-453.377	-528.893	-455.785	-481.754	-587.414	-521.033	-527.342	-544.216	-567.366	-536.935	-402.47	-519.582	-549.397	-550.265	-457.568	-543.878	-724.851	-664.364	-608.2	-539.186	-528.276	-548.823	-515.165	-581.915	-499.656	-523.035	-443.784	-445.581	-556.72	-483.997	-513.115	-468.742	-469.08	-438.192	-593.565	-549.718	-691.326	-603.746	-667.316	-527.82	-514.328	-450.42	-437.324	-473.048	-512.434	-574.763	-457.27	-463.216	-530.861	-545.566	-580.286	-582.245	-713.448	-586.381	-534.332	-668.342	-579.019	-593.876	-646.548	-564.396	-516.501	-555.709	-637.568	-541.7	-464.938	-531.83	-596.288	-479.864	-507.526	-641.244	-432.595	-474.683	-496.421	-521.684	-527.918	-529.429	-560.976	-715.572	-690.335	-621.219	-562.228	-597.271	-548.93	-657.245	-755.719	-580.571	-475.592	-664.707	-488.931	-357.745	-550.44	-516.639	-468.137	-499.039	-456.527	-363.636	-423.973	-479.642	-478.103	-491.029	-392.632	-521.162	-468.355	-471.768	-508.174	-539.691	-536.693	-560.999	-550.433	-644.076	-572.872	-560.262	-545.141	-556.591	-586.768	-479.418	-533.952	-569.41	-506.934	-529.524	-637.448	-432.992	-515.803	-428.693	-407.136	-464.414	-478.244	-591.065	-462.022	-453.821	-506.726	-509.326	-407.176	-570.049	-593.798	-558.14	-554.007	-454.158	-596.671	-555.387	-537.368	-556.14	-563.644	-596.11	-595.532	-563.068	-631.32	-574.88	-584.781	-607.525	-552.915	-494.219	-488.522	-509.414	-218.2	-314.311	-364.714	-417.949	-534.593	-705.619	-528.556	-540.015	-539.904	-533.606	-531.764	-542.992	-687.256	-555.287	-457.842	-571.641	-697.272	-565.859	-549.56	-578.378	-513.211	-533.586	-561.357	-709.406	-507.385	-519.468	-524.126	-550.431	-472.883	-486.888	-523.94	-467.47	-471.107	-540.072	-462.564	-596.284	-491.316	-559.939	-469.035	-516.623	-536.811	-400.767	-396.067	-515.585	-421.549	-477.647	-495.757	-503.239	-451.222	-470.746	-540.737	-479.182	-554.548	-667.634	-459.927	-438.877	-456.716	-461.184	-415.147	-539.133	-401.36	-470.467	-722.783	-507.137	-476.592	-472.902	-518.745	-526.026	-602.242	-494.553	-515.893	-424.023	-498.819	-550.438	-610.708	-515.344	-541.316	-532.388	-475.035	-483.361	-459.356	-584.011	-480.992	-672.203	-548.477	-508.572	-544.049	-549.1	-521.04	-571.445	-770.579	-482.853	-540.513	-581.119	-587.596	-476.622	-438.394	-465.699	-469.741	-440.596	-429.163	-483.931	-615.121	-366.617	-451.227	-502.391	-525.99	-431.049	-541.005	-520.788	-550.605	-515.235	-366.32	-535.283	-442.538	-505.957	-419.559	-426.474	-508.092	-443.809	-512.33	-565.176	-453.7	-455.217	-844.802	-546.374	-508.171	-421.998	-455.233	-583.007	-617.219	-529.363	-539.59	-508.058	-499.365	-679.144	-515.77	-463.626	-505.972	-553.506	-438.19	-421.443	-447.229	-406.631	-380.342	-461.976	-606.043	-469.87	-507.044	-432.659	-496.719	-448.729	-483.167	-451.858	-461.937	-573.829	-604.024	-546.874	-440.464	-542.491	-578.3	-533.406	-474.029	-458.207	-494.459	-515.358	-455.696	-472.573	-554.536	-514.106	-563.256	-536.421	-533.484	-549.741	-530.429	-495.224	-551.283	-409.994	-709.894	-681.976	-625.554	-466.103	-389.058	-457.285	-530.321	-560.943	-624.686	-549.113	-619.597	-606.67	-646.63	-431.641	-464.405	-533.683	-511.79	-468.074	-357.006	-553.949	-577.202	-425.341	-592.982	-555.411	-534.319	-413.08	-701.318	-502.33	-508.479	-484.425	-466.592	-474.787	-403.099	-415.154	-705.022	-370.496	-662.76	-537.684	-560.364	-509.18	-538.579	-542.946	-557.806	-419.569	-457.001	-552.081	-499.606	-679.438	-534.04	-567.291	-426.982	-593.777	-510.989	-568.079	-664.902	-506.733	-538.171	-475.933	-509.495	-502.451	-485.65	-468.25	-555.132	-621.04	-481.814	-517.35	-473.733	-527.129	-428.174	-516.406	-461.714	-478.51	-552.606	-523.707	-484.967	-487.943	-486.995	-476.709	-393.247	-542.878	-460.357	-387.302	-513.369	-489.545	-469.595	-493.887	-527.745	-539.589	-571.026	-525.407	-448.904	-497.316	-543.596	-589.71	-575.879	-616.297	-423.265	-568.056	-524.584	-519.203	-501.554	-739.154	-522.608	-725.668	-524.586	-757.983	-541.584	-462.317	-480.52	-570.298	-463.289	-479.375	-533.293	-439.36	-391.278	-401.345	-456.648	-478.145	-440.408	-511.703	-483.752	-515.175	-486.115	-522.394	-440.136	-456.524	-460.242	-519.449	-545.178	-545.947	-629.23	-478.268	-711.422	-458.832	-543.62	-528.312	-500.163	-533.764	-507.735	-486.105	-610.94	-637.653	-534.387	-556.58	-676.349	-475.598	-536.702	-509.927	-533.485	-768.805	-539.661	-565.389	-587.43	-427.674	-477.505	-720.248	-476.295	-538.397	-509.895	-391.619	-482.848	-480.888	-453.733	-486.235	-413.459	-475.643	-573.944	-648.908	-527.547	-483.112	-455.068	-499.214	-473.13	-469.55	-505.177	-410.559	-702.316	-712.309	-526.376	-480.052	-484.004	-494.608	-523.535	-573.434	-466.806	-485.268	-455.342	-796.067	-537.054	-537.304	-494.439	-510.653	-758.479	-507.865	-525.636	-443.139	-357.277	-356.626	-384.801	-622.99	-503.12	-435.665	-504.24	-537.758	-539.212	-574.152	-583.752	-565.951	-555.892	-564.164	-531.544	-568.216	-567.541	-553.812	-520.612	-616.214	-505.352	-537.431	-469.625	-390.194	-770.961	-543.32	-481.803	-499.251	-585.896	-498.868	-503.311	-535.881	-552.968	-539.762	-626.406	-599.939	-592.347	-558.065	-529.247	-619.684	-561.434	-549.955	-513.865	-567.564	-528.963	-511.787	-467.631	-584.5	-726	-416.794	-527.383	-605.737	-488.932	-328.37	-388.068	-351.489	-457.711	-482.907	-652.329	-459.039	-451.404	-412.947	-518.71	-506.956	-401.348	-199.077	-550.538	-603.014	-612.112	-492.196	-557.393	-608.243	-552.458	-542.964	-538.379	-605.686	-540.927	-512.896	-558.989	-671.148	-514.644	-507.205	-512.465	-555.222	-488.147	-398.009	-570.508	-449.697	-502.962	-449.643	-447.583
-674.329	-503.675	-579.534	-790.74	-562.927	-643.394	-577.92	-573.458	-570.241	-525.221	-518.721	-566.543	-484.128	-426.974	-501.044	-474.505	-451.871	-439.529	-419.597	-537.424	-458.202	-387.731	-561.557	-552.124	-598.114	-566.703	-534.611	-558.055	-698.05	-700.601	-580.018	-645.155	-485.556	-724.422	-553.029	-533.628	-532.368	-555.227	-539.386	-610.01	-563.677	-512.242	-744.766	-495.908	-448.596	-665.285	-537.992	-419.112	-445.425	-485.877	-502.746	-523.195	-488.483	-530.069	-611.064	-625.236	-565.472	-502.924	-621.628	-571.45	-676.562	-795.156	-564.738	-500.937	-451.276	-392.449	-432.282	-607.998	-400.474	-451.809	-462.923	-406.687	-517.647	-928.982	-585.741	-540.974	-634.596	-532.018	-556.47	-413.769	-440.135	-509.453	-399.834	-364.49	-404.765	-435.871	-770.693	-502.585	-405.614	-528.709	-434.533	-403.106	-695.166	-457.096	-529.642	-455.253	-467.221	-624.173	-514.66	-523.341	-529.57	-575.886	-530.704	-408.834	-512.399	-526.121	-503.247	-469.951	-529.949	-781.699	-684.967	-614.867	-546.266	-528.044	-544.408	-514.15	-607.513	-512.733	-522.733	-454.696	-448.755	-552.555	-492.278	-509.049	-494.402	-461.675	-443.893	-600.952	-565.356	-708.952	-598.796	-731.494	-526.067	-502.993	-421.261	-429.577	-477.391	-498.772	-437.223	-442.847	-465.972	-558.337	-688.637	-576.82	-595.978	-767.111	-571.795	-519.236	-731.254	-572.855	-596.95	-642.726	-563.207	-508.925	-560.93	-634.953	-524.858	-458.073	-516.165	-601.972	-537.231	-550.503	-619.163	-412.878	-464.557	-479.233	-504.346	-545.617	-537.021	-571.592	-724.155	-651.771	-586.567	-551.357	-589.575	-538.99	-634.115	-746.664	-578.174	-525.692	-652	-510.236	-371.617	-559.352	-523.861	-455.841	-494.172	-459.573	-360.202	-430.84	-492.472	-489.416	-480.5	-444.723	-551.898	-519.275	-455.253	-485.017	-561.971	-532.665	-551.499	-561.953	-621.289	-566.423	-544.614	-522.259	-503.698	-590.575	-493.549	-477.593	-574.916	-495.211	-507.773	-630.631	-424.263	-653.278	-435.148	-547.4	-498.093	-479.676	-607.284	-464.602	-422.2	-524.736	-511.398	-418.103	-578.397	-604.757	-574.372	-546.441	-436.289	-620.431	-587.18	-529.353	-543.37	-556.695	-577.285	-607.902	-567.318	-649.885	-556.267	-562.057	-586.294	-546.892	-500.463	-494.883	-480.821	-211.681	-274.852	-380.675	-420.147	-546.973	-760.477	-546.779	-564.232	-634.153	-542.481	-544.483	-550.886	-688.713	-562.669	-458.394	-558.44	-693.144	-561.803	-546.713	-565.153	-494.578	-510.554	-557.551	-684.184	-502.658	-509.762	-534.482	-555.159	-436.099	-457.869	-534.721	-466.627	-469.891	-524.13	-454.373	-612.177	-486.523	-495.521	-417.205	-514.342	-469.781	-343.765	-370.359	-505.796	-432.566	-447.932	-497.623	-528.363	-411.454	-480.565	-546.432	-482.052	-602.515	-572.191	-478.439	-446.028	-478.512	-468.009	-418.128	-535.12	-423.85	-463.148	-749.007	-513.833	-493.994	-469.496	-523.274	-539.612	-595.93	-479.077	-498.097	-447.811	-518.562	-544.043	-617.685	-504.986	-527.322	-532.26	-456.713	-478.377	-442.863	-564.926	-493.32	-661.127	-543.974	-492.288	-521.751	-525.713	-500.144	-570.708	-808.842	-633.373	-553.972	-579.005	-615.346	-449.916	-443.791	-478.455	-483.979	-450.851	-422.189	-465.934	-612.545	-346.01	-446.832	-488.682	-496.954	-443.713	-552.9	-511.835	-556.565	-517.401	-374.328	-528.721	-451.022	-508.263	-391.529	-424.405	-526.543	-436.052	-488.38	-550.855	-478.709	-468.46	-834.475	-552.151	-509.119	-429.527	-444.774	-547.998	-618.683	-532.617	-535.615	-479.533	-475.644	-721.808	-508.555	-462.854	-512.13	-559.71	-413.146	-377.372	-462.464	-440.816	-385.347	-440.465	-627.889	-442.446	-505.656	-432.505	-524.001	-451.612	-492.036	-451.32	-487.221	-594.385	-551.828	-530.106	-462.85	-537.373	-563.213	-513.255	-457.148	-455.61	-485.31	-517.311	-460.281	-448.841	-532.984	-511.423	-546.198	-537.575	-534.68	-545.353	-512.772	-488.049	-531.831	-388.673	-734.573	-655.235	-619.898	-494.379	-395.678	-466.584	-535.556	-571.884	-552.771	-580.922	-545.711	-574.288	-642.173	-411.372	-446.849	-535.507	-516.423	-502.171	-390.885	-551.211	-556.502	-392.691	-622.413	-563.433	-556.836	-413.988	-626.208	-519.736	-530.081	-494.847	-461.756	-471.852	-406.15	-418.42	-663.677	-357.201	-633.112	-525.049	-550.911	-491.628	-529.259	-525.412	-534.429	-401.485	-450.639	-543.648	-490.485	-704.399	-565.15	-552.383	-429.683	-606.376	-527.991	-577.439	-541.095	-500.088	-523.88	-452.288	-515.182	-492.984	-469.442	-454.291	-475.717	-631.416	-488.757	-528.391	-486.544	-465.94	-429.174	-516.911	-448.546	-463.793	-591.074	-531.409	-507.584	-507.269	-507.784	-469.58	-386.223	-532.135	-478.318	-377.828	-497.325	-482.75	-447.396	-486.8	-530.804	-539.2	-590.878	-506.544	-470.146	-494.476	-540.366	-606.987	-562.931	-578.845	-428.017	-551.379	-520.761	-519.451	-494.613	-745.787	-536.709	-695.14	-527.208	-737.918	-555.178	-485.533	-487.173	-560.964	-471.679	-463.921	-523.875	-413.626	-389.367	-394.464	-459.832	-470.953	-451.033	-512.071	-480.202	-527.98	-483.292	-536.417	-432.507	-444.867	-441.351	-505.065	-554.148	-554.954	-628.691	-482.77	-704.435	-455.381	-542.016	-522.716	-476.172	-529.791	-500.066	-476.532	-572.473	-618.106	-541.574	-559.613	-630.211	-465.55	-521.739	-514.271	-548.445	-757.298	-524.905	-561.025	-478.694	-438.405	-532.936	-694.099	-525.68	-546.831	-514.401	-374.089	-422.48	-457.349	-469.983	-457.826	-395.46	-463.537	-566.883	-622.129	-508.599	-480.72	-463.394	-500.477	-479.029	-479.549	-518.871	-427.399	-669.941	-697.508	-513.467	-475.934	-499.966	-490.093	-531.423	-564.411	-462.229	-480.922	-455.002	-785.345	-521.964	-540.585	-518.022	-522.457	-799.9	-517.937	-519.182	-427.155	-251.262	-356.865	-385.704	-555.913	-519.407	-465.591	-496.491	-545.831	-528.92	-587.544	-579.242	-579.709	-565.295	-534.563	-625.766	-570.865	-563.112	-566.738	-544.339	-577.571	-496.585	-578.241	-450.141	-402.07	-748.072	-534.224	-486.697	-522.63	-567.3	-490.052	-592.143	-519.858	-561.009	-537.315	-722.782	-599.476	-581.652	-568.965	-523.362	-629.973	-568.458	-487.81	-482.049	-571.429	-518.856	-491.628	-484.403	-581.886	-733.389	-407.311	-503.819	-586.772	-460.861	-321.374	-372.842	-347.992	-461.451	-470.689	-662.57	-424.967	-452.191	-378.063	-526.673	-639.117	-606.098	-199.408	-528.952	-613.976	-613.095	-496.438	-583.784	-609.737	-541.153	-529.148	-532.765	-616.122	-540.74	-514.845	-544.367	-660.01	-517.385	-447.63	-530.099	-544.581	-474.998	-421.824	-579.216	-456.368	-472.393	-444.484	-440.797
-680.528	-507.382	-540.453	-768.262	-548.289	-573.514	-567.581	-566.493	-551.976	-520.538	-518.096	-566.505	-482.828	-426.707	-483.698	-447.884	-464.736	-435.199	-402.291	-538.388	-444.908	-402.23	-546.899	-531.071	-593.242	-569.742	-513.688	-565.062	-671.042	-696.526	-562.018	-642.601	-513.798	-758.671	-546.708	-513.829	-522.816	-542.96	-536.13	-633.983	-562.425	-489.767	-723.787	-501.506	-452.499	-669.793	-530.707	-402.065	-428.651	-463.473	-490.725	-545.8	-481.529	-532.504	-622.832	-618.847	-569.983	-513.58	-628.466	-547.975	-671.872	-779.627	-556.677	-486.686	-503.886	-413.144	-485.194	-611.566	-413.053	-460.266	-474.485	-431.964	-532.169	-942.448	-593.245	-538.203	-641.143	-536.938	-618.36	-417.364	-456.171	-510.348	-398.122	-366.982	-421.868	-442.616	-758.381	-525.719	-414.56	-534.315	-443.608	-397.82	-741.824	-435.434	-533.762	-457.849	-462.486	-615.506	-528.178	-516.485	-542.083	-578.283	-532.925	-405.232	-515.903	-498.084	-529.088	-565.491	-537.853	-721.622	-659.719	-605.558	-549.862	-566.898	-545.64	-505.101	-490.202	-490.328	-496.47	-445.464	-427.654	-535.864	-479.502	-505.228	-516.05	-478.237	-433.021	-603.966	-555.473	-699.912	-596.131	-679.404	-516.964	-498.039	-450.838	-425.716	-465.918	-513.813	-595.797	-552.787	-446.081	-533.936	-691.083	-602.25	-543.581	-731.323	-573.147	-527.801	-815.272	-571.054	-602.059	-654.23	-581.554	-534.499	-574.345	-631.858	-530.296	-448.01	-546.911	-643.318	-483.679	-493.566	-587.214	-439.52	-484.804	-495.17	-485.105	-525.086	-540.199	-571.621	-691.589	-684.715	-618.251	-562.916	-621.042	-528.945	-543.647	-737.414	-577.125	-494.557	-539.974	-503.567	-343.939	-552.477	-535.729	-449.38	-494.889	-476.383	-373.978	-447.841	-509.368	-473.034	-487.19	-428.72	-539.757	-524.237	-466.747	-491.708	-585.154	-520.868	-544.665	-554.92	-632.55	-563.146	-556.448	-532.605	-566.61	-592.923	-498.54	-499.223	-553.765	-489.276	-483.568	-661.013	-440.274	-517.823	-441.672	-425.434	-687.163	-497.118	-617.378	-474.335	-472.205	-516.96	-516.859	-431.569	-578.943	-558.675	-526.966	-542.777	-428.464	-595.983	-578.466	-528.061	-561.883	-563.352	-588.961	-639.075	-575.872	-637.353	-578.496	-584.532	-600.932	-536.512	-510.435	-622.115	-486.472	-197.239	-315.658	-382.807	-399.706	-532.652	-730.651	-524.301	-562.743	-557.574	-534.048	-535.005	-541.906	-540.046	-566.202	-461.201	-585.431	-575.562	-541.5	-555.527	-582.335	-604.917	-603.532	-545.064	-709.513	-499.734	-491.479	-526.769	-542.342	-478.539	-428.964	-479.195	-464.092	-509.005	-535.038	-479.345	-604.638	-475.604	-549.479	-439.112	-519.84	-505.116	-411.912	-384.869	-507.094	-432.713	-399.117	-474.737	-517.436	-384.815	-490.213	-546.116	-474.627	-579.22	-664.678	-456.229	-438.874	-462.243	-449.473	-415.783	-540.966	-412.119	-451.584	-651.578	-507.385	-474.918	-473.198	-518.41	-527.724	-602.168	-487.027	-515.496	-373.648	-457.155	-548.875	-603.099	-528.363	-524.515	-524.179	-470.431	-483.367	-438.687	-575.471	-496.448	-664.108	-537.176	-490.565	-526.229	-537.254	-494.669	-585.029	-797.617	-527.935	-543.994	-562.512	-607.334	-488.883	-446.398	-477.951	-472.481	-433.975	-425.292	-482.78	-623.449	-366.213	-445.282	-486.818	-497.39	-430.789	-544.497	-510.122	-549.487	-512.738	-369.752	-520.941	-444.119	-496.997	-408.137	-442.063	-503.581	-443.623	-492.217	-554	-481.827	-467.319	-842.814	-555.254	-519.063	-454.141	-454.795	-559.175	-609.709	-535.683	-526.129	-488.67	-478.476	-696.186	-491.925	-457.119	-504.871	-578.781	-454.575	-386.846	-474.505	-446.152	-386.34	-435.6	-616.842	-418.996	-486.58	-429.855	-514.627	-467.67	-477.572	-461.612	-475.68	-559.368	-578.807	-531.933	-438.796	-524.617	-562.057	-519.604	-452.459	-444.006	-460.518	-521.054	-466.236	-452.07	-547.043	-515.407	-571.863	-588.272	-549.757	-543.648	-528.238	-489.988	-531.438	-409.413	-760.442	-646.56	-587.756	-497.207	-398.387	-454.292	-542.24	-569.325	-643.602	-562.818	-585.867	-608.026	-640.122	-417.784	-425.252	-529.433	-553.387	-491.777	-381.093	-572.978	-553.85	-403.638	-603.985	-573.992	-535.018	-397.48	-688.148	-515.98	-540.804	-496.674	-461.127	-451.327	-395.213	-416.59	-580.17	-353.281	-665.878	-527.099	-559.257	-487.309	-541.841	-536.724	-559.348	-413.125	-453.805	-548.352	-505.039	-708.045	-573.527	-563.479	-421.174	-599.642	-517.418	-592.133	-567.502	-498.462	-527.781	-486.663	-529.676	-494.199	-472.701	-465.718	-476.151	-611.73	-487.106	-532.689	-452.974	-483.37	-386.697	-492.031	-443.518	-469.392	-572.874	-550.019	-506.231	-496.061	-491.725	-465.14	-395.085	-529.397	-473.146	-390.326	-524.389	-488.878	-469.624	-493.426	-522.921	-538.943	-597.156	-519.067	-467.792	-495.537	-569.05	-610.28	-577.749	-592.868	-404.775	-582.551	-520.671	-528.713	-475.048	-747.592	-537.392	-702.081	-535.192	-740.818	-543.786	-494.353	-475.382	-559.753	-468.986	-451.799	-525.723	-438.828	-392.343	-406.904	-444.363	-479.738	-455.766	-537.667	-474.384	-525.699	-468.535	-515.425	-431.071	-450.21	-460.239	-507.632	-526.686	-566.807	-634.908	-480.573	-738.729	-444.483	-550.083	-517.697	-484.444	-533.559	-494.472	-501.138	-651.189	-670.29	-558.462	-582.483	-669.541	-490.613	-542.094	-525.366	-565.848	-783.715	-527.444	-566.479	-591.041	-446.115	-503.498	-571.13	-505.058	-537.691	-531.79	-383.396	-449.421	-482.405	-470.203	-462.201	-393.509	-467.115	-571.268	-763.911	-542.54	-463.536	-458.22	-507.663	-497.523	-510.234	-482.635	-433.314	-715.601	-707.342	-534.27	-494.264	-504.445	-497.185	-517.757	-558.664	-463.072	-490.944	-468.168	-774.504	-546.385	-532.33	-476.485	-506.2	-675.737	-521.763	-535.112	-480.78	-385.592	-376.017	-382.358	-592.02	-482.186	-438.867	-494.837	-542.548	-537.672	-572.22	-677.916	-570.89	-578.385	-661.829	-624.846	-560.761	-579.717	-591.445	-555.4	-595.731	-509.148	-587.953	-471.069	-396.604	-723.259	-531.231	-474.846	-515.62	-565.356	-500.66	-603.992	-516.526	-550.387	-549.705	-732.235	-593.241	-594.468	-565.859	-536.413	-652.111	-583.285	-544.553	-505.456	-558.621	-521.015	-514.753	-477.742	-589.229	-733.623	-435.56	-518.661	-611.277	-488.428	-350.413	-389.895	-360.91	-456.007	-471.292	-654.396	-440.829	-487.749	-411.105	-532.552	-518.592	-388.214	-213.238	-528.725	-618.22	-616.188	-507.299	-568.017	-597.057	-538.644	-542.149	-540.699	-623.39	-542.448	-517.232	-560.439	-659.207	-498.842	-429.204	-523.957	-514.169	-466.611	-427.537	-576.596	-462.704	-486.964	-444.983	-441.952
-723.272	-513.22	-595.107	-818.563	-563.767	-613.942	-568.521	-562.674	-553.355	-523.979	-511.86	-549.734	-477.601	-422.417	-499.941	-451.906	-452.934	-415.371	-404.664	-532.265	-448.141	-397.074	-530.339	-556.099	-602.869	-564.719	-532.951	-564.436	-660.993	-690.915	-570.792	-622.423	-498.014	-757.12	-558.166	-523.185	-534.346	-551.343	-558.904	-615.492	-541.06	-492.028	-748.365	-465.488	-442.597	-666.899	-538.49	-416.034	-442.847	-476.383	-492.968	-568.594	-462.191	-526.082	-633.569	-630.304	-571.559	-519.353	-625.435	-571.279	-623.654	-760.274	-551.139	-501.653	-443.575	-400.951	-443.722	-616.619	-419.565	-458.491	-468.409	-414.873	-531.731	-944.797	-585.98	-531.338	-638.448	-569.499	-579.825	-424.715	-433.488	-510.944	-411.819	-378.51	-406.172	-444.315	-759.436	-499.043	-414.868	-532.327	-438.429	-405.171	-744.559	-433.69	-535.278	-466.275	-463.581	-574.2	-514.934	-520.791	-525.01	-561.249	-529.11	-414.113	-556.153	-595.848	-575.648	-546.765	-586.904	-701.589	-618.235	-612.812	-540.057	-562.085	-555.813	-515.788	-494.065	-508.043	-508.076	-431.658	-448.347	-549.672	-505.173	-533.126	-503.516	-471.897	-444.079	-599.15	-544.021	-674.917	-586.659	-718.852	-534.49	-503.542	-444.492	-440.9	-484.193	-497.515	-483.722	-454.939	-448.61	-537.42	-648.036	-579.863	-530.059	-699.919	-578.68	-523.925	-813.348	-575.966	-592.402	-805.426	-576.067	-513.836	-573.598	-629.477	-534.916	-451.828	-527.485	-627.959	-474.444	-462.412	-588.146	-421.237	-472.426	-505.157	-526.491	-543.84	-546.318	-554.611	-706.652	-683.402	-630.865	-575.288	-593.039	-529.01	-576.917	-736.2	-563.272	-473.091	-560.329	-498.14	-347.785	-554.017	-542.551	-458.227	-478.024	-457.234	-346.75	-426.492	-509.157	-485.08	-490.21	-427.145	-506.812	-509.335	-457.473	-490.918	-560.993	-534.276	-536.548	-546.355	-629.441	-560.152	-547.207	-533.292	-553.134	-593.639	-483.864	-480.674	-584.198	-497.105	-633.323	-644.085	-428.966	-495.699	-445.555	-416.447	-659.929	-474.357	-600.537	-477.29	-461.233	-521.277	-526.973	-412.738	-560.888	-604.724	-560.236	-540.397	-437.707	-610.619	-562.026	-557.129	-554.422	-573.407	-578.304	-632.552	-566.113	-628.564	-570.222	-569.633	-596.935	-558.489	-502.212	-611.148	-523.604	-209.101	-310.898	-367.633	-444.036	-530.511	-784.48	-531.123	-554.256	-631.799	-513.907	-543.388	-556.06	-691.356	-540.642	-468.927	-572.603	-703.352	-547.305	-560.921	-579.457	-602.674	-602.32	-557.327	-726.609	-500.058	-507.813	-521.895	-571.497	-477.365	-454.351	-491.876	-465.591	-497.276	-544.399	-487.028	-588.618	-497.542	-554.649	-452.897	-529.121	-498.483	-395.625	-382.836	-497.197	-428.759	-418.3	-455.166	-538.119	-406.301	-476.593	-575.326	-476.376	-513.596	-604.438	-440.431	-438.32	-464.671	-461.361	-411.962	-532.835	-427.343	-464.189	-638.394	-498.041	-477.09	-469.977	-502.005	-530.284	-604.461	-472.068	-504.475	-377.499	-444.054	-552.307	-596.904	-521.186	-525.175	-551.409	-442.07	-480.116	-447.979	-583.809	-508.99	-676.904	-536.474	-481.77	-516.074	-533.304	-514.279	-570.276	-796.665	-609.398	-547.343	-562.4	-607.104	-448.296	-434.028	-485.347	-488.353	-448.141	-423.868	-459.499	-620.383	-364.742	-464.506	-511.962	-496.86	-431.718	-530.905	-519.832	-564.84	-515.522	-362.647	-519.296	-433.536	-521.681	-417.875	-448.743	-576.297	-447.227	-499.083	-552.973	-470.111	-462.174	-805.779	-547.184	-510.77	-442.317	-457.556	-599.189	-627.921	-518.806	-518.021	-512.994	-495.205	-710.656	-525.667	-472.01	-499.357	-554.774	-420.559	-396.813	-462.097	-427.414	-376.953	-466.422	-606.571	-438.476	-499.801	-434.248	-526.629	-463.518	-494.824	-457.919	-472.86	-584.225	-560.679	-537.114	-436.537	-532.402	-573.866	-526.914	-450.507	-451.605	-500.63	-543.487	-459.309	-455.193	-530.163	-634.459	-538.169	-588.661	-542.467	-544.484	-547.872	-476.459	-543.374	-384.387	-737.019	-676.862	-629.758	-521.92	-402.974	-452.351	-542.709	-588.201	-649.239	-577.01	-556.751	-619.134	-626.007	-420.137	-430.747	-538.223	-554.104	-489.456	-388.502	-541.899	-576.135	-388.583	-580.814	-577.377	-547.944	-394.003	-693.031	-525.365	-526.321	-479.919	-458.383	-482.175	-422.8	-420.699	-694.16	-344.237	-630.198	-551.586	-542.343	-502.841	-550.92	-546.105	-549.086	-411.156	-452.1	-540.707	-490.143	-652.814	-556.134	-558.518	-414.042	-597.846	-520.125	-581.708	-541.438	-500.833	-545.127	-471.538	-525.756	-501.686	-487.121	-494.171	-551.844	-591.484	-488.746	-517.432	-471.125	-508.706	-403.482	-504.105	-456.644	-463.858	-574.813	-519.238	-490.571	-505.999	-501.352	-477.204	-387.055	-537.255	-476.939	-390.461	-513.639	-496.295	-440.393	-483.172	-520.282	-547.782	-586.988	-536.338	-470.013	-498.36	-537.48	-646.928	-566.597	-585.263	-413.716	-621.125	-514.39	-506.12	-508.926	-689.67	-521.228	-705.153	-522.185	-764.458	-556.776	-559.138	-508.821	-594.93	-448.925	-476.571	-514.768	-418.894	-398.208	-411.524	-467.908	-498.435	-448.272	-496.107	-482.471	-528.543	-471.529	-521.246	-420.684	-445.227	-452.485	-493.896	-544.067	-502.047	-628.612	-477.631	-749.371	-433.877	-534.611	-493.341	-474.849	-525.62	-493.622	-475.712	-462.676	-623.319	-555.49	-580.967	-663.976	-492.906	-527.119	-520.146	-564.035	-754.796	-519.85	-569.854	-603.93	-447.076	-523.337	-702.31	-500.389	-546.736	-512.772	-389.34	-460.615	-487.101	-447.374	-426.156	-393.123	-464.783	-572.619	-596.546	-545.152	-472.408	-437.155	-492.882	-486.283	-496.182	-504.719	-387.142	-710.074	-692.273	-528.066	-484.436	-493.975	-493.427	-520.206	-574.492	-455.929	-483.824	-479.45	-779.495	-524.707	-526.865	-500.877	-504.487	-700.902	-491.511	-519.981	-408.298	-279.383	-368.824	-380.432	-582.613	-499.44	-424.101	-472.281	-569.543	-536.601	-569.068	-664.412	-571.811	-569.052	-646.241	-584.989	-620.146	-579.272	-553.22	-565.019	-641.113	-513.982	-529.483	-477.205	-394.116	-653.602	-534.489	-456.983	-505.685	-564.63	-499.49	-620.197	-534.279	-544.822	-532.253	-737.424	-583.398	-595.581	-547.094	-537.027	-625.674	-556.568	-542.49	-506.061	-561.552	-523.527	-523.173	-492.17	-565.398	-690.379	-406.269	-512.302	-600.001	-497.265	-335.154	-382.785	-344.823	-492.062	-489.512	-664.26	-449.06	-514.157	-387.588	-536.503	-507.514	-395.686	-275.503	-544.304	-626.626	-607.768	-502.649	-588.07	-593.793	-543.131	-519.265	-531.699	-605.925	-546.621	-510.05	-554.821	-671.823	-506.058	-452.675	-542.613	-542.466	-478.989	-420.633	-583.21	-449.505	-498.79	-457.819	-454.051
-667.855	-504.115	-617.026	-803.31	-553.067	-623.962	-555.906	-582.353	-557.648	-517.36	-517.759	-552.042	-481.678	-427.384	-484.619	-452.848	-467.703	-449.513	-405.797	-538.009	-463.582	-403.868	-540.972	-558.991	-597.48	-569.861	-545.062	-568.868	-681.468	-715.461	-577.812	-635.516	-494.266	-743.265	-531.712	-516.567	-517.254	-543.502	-539.173	-596.131	-561.028	-504.443	-715.499	-503.92	-440.767	-669.256	-543.692	-422.574	-433.847	-452.085	-474.913	-512.002	-461.513	-519.893	-614.047	-633.715	-557.541	-507.157	-622.034	-561.688	-664.375	-795.74	-572.867	-493.281	-475.528	-365.076	-446.543	-599.476	-384.961	-447.323	-459.533	-440.893	-567.458	-951.203	-595.789	-549.657	-597.83	-574.037	-595.67	-425.083	-455.145	-514.122	-411.817	-383.225	-422.785	-447.686	-762.509	-493.633	-415.982	-548.567	-452.906	-397.589	-741.451	-429.454	-520.132	-457.787	-459.096	-600.37	-517.766	-516.459	-516.496	-570.012	-524.144	-410.185	-506.765	-486.915	-536.169	-458.867	-529.939	-679.941	-650.345	-619.884	-553.377	-519.212	-544.19	-516.005	-607.541	-510.454	-491.603	-450.702	-435.548	-565.732	-477.556	-526.077	-486.652	-462.474	-443.74	-599.509	-545.869	-681.837	-588.97	-711.775	-522.257	-509.144	-431.04	-414.812	-449.156	-491.562	-462.987	-593.122	-437.905	-550.628	-749.525	-588.422	-575.572	-710.585	-566.941	-515.379	-664.976	-569.67	-604.081	-656.606	-567.923	-536.65	-569.389	-618.065	-537.851	-460.91	-511.686	-637.537	-488.182	-469.226	-565.633	-437.601	-468.409	-504.401	-524.902	-540.124	-539.728	-541.938	-706.561	-690.435	-642.132	-564.184	-601.648	-525.369	-637.482	-738.963	-554.174	-487.016	-636.874	-494.933	-333.24	-561.982	-546.032	-464.106	-515.831	-460.656	-360.914	-422.932	-501.422	-469.475	-477.803	-375.722	-486.748	-483.317	-464.405	-498.021	-508.086	-533.807	-563.388	-560.468	-614.692	-568.446	-539.599	-530.449	-523.009	-587.826	-477.72	-478.883	-549.569	-489.724	-500.704	-660.651	-429.075	-523.659	-479.94	-485.599	-496.867	-482.209	-608.439	-481.102	-430.267	-511.722	-511.316	-431.449	-574.125	-540.059	-530.427	-546.947	-481.405	-603.243	-578.691	-589.539	-555.505	-568.763	-568.488	-631.882	-578.418	-632.315	-556.718	-600.158	-588.178	-557.722	-497.104	-488.456	-528.06	-228.146	-284.731	-399.059	-463.709	-515.745	-683.336	-548.217	-547.093	-550.481	-555.954	-533.551	-545.319	-684.217	-563.483	-481.287	-572.965	-699.86	-541.871	-564.2	-569.785	-506.02	-542.284	-555.304	-775.172	-498.087	-495.664	-541.932	-558.1	-468.48	-450.443	-498.766	-473.558	-480.547	-545.426	-487.748	-611.599	-479.942	-491.672	-436.905	-512.019	-467.59	-362.754	-384.423	-495.676	-424.661	-415.214	-474.579	-505.459	-390.662	-452.57	-522.211	-448.184	-557.439	-625.826	-478.927	-427.026	-502.038	-457.084	-417.645	-533.758	-411.616	-470.448	-740.652	-497.17	-477	-463.872	-509.476	-529.017	-605.525	-498.472	-501.259	-429.825	-499.173	-558.739	-606.97	-504.093	-543.041	-536.128	-458.409	-466.443	-434.731	-564.642	-473.91	-641.725	-546.85	-477.442	-519.143	-522.978	-496.975	-569.496	-775.65	-544.144	-535.436	-564.549	-608.817	-466.065	-427.411	-465.407	-481.685	-435.787	-420.652	-463.481	-629.17	-357.526	-454.085	-508.293	-507.926	-442.188	-554.561	-513.367	-555.515	-525.125	-358.558	-519.243	-427.642	-502.885	-414.096	-438.823	-505.778	-444.571	-475.835	-541.931	-484.698	-461.112	-850.105	-539.479	-500.25	-435.73	-442.975	-578.75	-601.113	-543.254	-542.568	-510.158	-471.456	-713.71	-534.773	-472.519	-495.316	-542.873	-415.7	-388.724	-475.315	-441.477	-388.487	-424.287	-609.461	-408.915	-486.069	-424.892	-510.98	-448.928	-492.167	-462.915	-487.376	-561.537	-583.579	-536.176	-438.362	-540.92	-551.779	-513.348	-453.047	-443.155	-514.203	-563.663	-461.927	-470.665	-536.09	-520.958	-557.93	-547.484	-542.813	-553.211	-547.705	-476.394	-541.927	-393.032	-776.707	-688.789	-628.384	-523.278	-420.08	-452.198	-539.515	-610.185	-643.156	-536.974	-593.9	-634.63	-636.999	-454.504	-437.938	-532.691	-518.073	-485.257	-387.228	-539.466	-563.367	-395.858	-601.56	-572.767	-540.596	-396.834	-665.55	-514.439	-530.676	-497.23	-456.706	-494.012	-423.591	-414.258	-725.445	-362.735	-671.68	-533.968	-568.576	-488.38	-526.923	-531.789	-550.149	-395.697	-454.134	-556.454	-476.357	-672.007	-553.468	-547.669	-430.58	-598.705	-517.261	-578.01	-551.583	-500.161	-527.309	-473.144	-505.825	-495.452	-466.299	-511.059	-541.965	-614.968	-523.673	-528.659	-463.147	-493.75	-415.194	-525.258	-456.707	-468.289	-547.635	-526.415	-503.155	-505.773	-505.177	-463.715	-403.654	-534.103	-463.653	-401.305	-525.007	-482.425	-453.272	-492.643	-536.521	-546.646	-588.226	-512.392	-482.233	-529.631	-533.635	-627.007	-558.747	-580.49	-417.016	-590.116	-525.71	-521.229	-487.762	-735.368	-549.501	-751.527	-508.992	-827.444	-537.834	-545.851	-480.647	-565.817	-438.094	-532.509	-512.886	-424.702	-401.078	-411.992	-468.396	-483.546	-434.756	-503.395	-477.123	-527.921	-490.504	-523.172	-430.968	-456.312	-467.052	-510.404	-536.62	-523.724	-648.262	-482.65	-720.924	-424.103	-540.814	-526.119	-484.764	-528.36	-503.408	-483.897	-512.964	-618.394	-527.618	-565.478	-630.71	-463.723	-504.644	-506.482	-572.078	-759.976	-516.289	-573.149	-506.337	-449.864	-518.399	-803.254	-486.824	-530.545	-512.793	-379.991	-462.177	-457.051	-460.29	-423.218	-418.078	-475.408	-567.15	-568.035	-529.98	-479.494	-442.794	-500.01	-492.799	-500.876	-495.393	-409.539	-698.845	-649.321	-523.726	-459.488	-501.426	-500.503	-518.659	-574.111	-475.675	-480.702	-446.877	-777.552	-520.098	-515.025	-483.194	-499.361	-690.005	-509.233	-518.367	-427.442	-258.456	-372.869	-367.033	-602.342	-487.556	-432.428	-485.709	-529.569	-544.108	-578.484	-694.166	-561.849	-560.511	-666.943	-592.656	-601.013	-574.648	-556.595	-543.643	-616.723	-535.469	-541.87	-501.766	-393.865	-726.889	-578.815	-467.287	-498.982	-566.312	-497.016	-580.883	-520.981	-545.975	-530.608	-711.734	-580.187	-589.116	-556.972	-523.918	-621.409	-563.185	-528.055	-497.95	-555.305	-496.039	-507.084	-486.166	-567.145	-713.229	-421.118	-506.776	-581.44	-452.337	-318.818	-374.895	-354.08	-494.189	-512.926	-658.346	-451.234	-527.514	-415.832	-520.828	-507.822	-397.774	-346.528	-563.343	-620.469	-602.935	-499.244	-582.748	-596.546	-549.2	-536.245	-533.646	-619.097	-541.828	-530.684	-545.647	-649.331	-494.651	-432.403	-512.112	-517.662	-468.682	-410.961	-563.946	-454.165	-496.763	-483.596	-458.476
-700.579	-518.568	-658.063	-785.621	-555.281	-678.994	-551.837	-579.334	-553.521	-513.542	-517.765	-561.617	-477.948	-421.038	-471.431	-424.484	-449.575	-455.006	-410.084	-530.267	-454.987	-397.527	-530.443	-547.177	-592.964	-560.235	-526.528	-566.661	-688.732	-693.556	-575.771	-638.54	-488.1	-743.696	-548.524	-527.321	-517.613	-548.784	-559.865	-613.476	-570.177	-508.899	-749.231	-511.627	-413.117	-670.841	-564.358	-431.539	-438.985	-472.167	-476.543	-522.604	-475.576	-532.092	-595.99	-614.315	-555.714	-506.33	-626.405	-542.093	-677.266	-794.096	-555.267	-492.396	-479.223	-416.936	-445.675	-605.206	-401.996	-462.486	-458.47	-405.726	-559.196	-915.639	-603.66	-541.191	-643.098	-552.402	-610.297	-422.861	-453.781	-518.97	-396.392	-361.092	-413.603	-442.602	-733.091	-493.002	-391.615	-536.566	-442.068	-423.161	-727.18	-468.097	-531.855	-485.095	-473.789	-609.858	-520.895	-517.643	-536.794	-591.654	-542.852	-416.286	-521.687	-517.085	-549.928	-470.377	-535.273	-697.791	-666.672	-609.537	-541.311	-535.585	-549.104	-516.715	-606.04	-506.13	-519.677	-455.136	-430.281	-551.511	-492.289	-524.547	-496.158	-449.858	-439.904	-602.249	-545.963	-698.916	-592.152	-676.871	-522.456	-501.139	-421.632	-426.082	-467.278	-502.233	-565.638	-551.127	-444.881	-565.836	-752.246	-588.796	-591.561	-705.908	-565.05	-536.662	-654.613	-561.367	-579.483	-636.272	-549.899	-506.572	-556.299	-608.044	-529.447	-439.71	-580.969	-658.818	-477.412	-481.642	-626.803	-433.225	-456.339	-504.536	-509.69	-541.657	-545.834	-566.938	-680.258	-687.511	-637.465	-568.611	-599.56	-538.866	-538.398	-738.304	-550.04	-488.298	-522.938	-504.84	-348.263	-573.651	-548.795	-466.251	-505.413	-487.86	-376.663	-427.862	-490.73	-472.195	-476.046	-420.027	-477.125	-483.954	-452.117	-494.326	-556.449	-523.287	-546.046	-561.137	-641.903	-557.709	-552.196	-544.848	-567.615	-574.332	-495.171	-614.485	-564.742	-508.235	-675.173	-661.093	-453.152	-511.375	-417.882	-407.872	-477.103	-466.616	-569.454	-460.649	-421.052	-505.083	-516.779	-417.008	-574.544	-520.383	-516.672	-550.515	-443.043	-586.543	-574.918	-554.129	-538.508	-568.34	-580.826	-604.522	-565.174	-641.475	-551.547	-577.815	-605.031	-538.224	-504.567	-490.873	-516.504	-215.153	-354.551	-362.536	-439.554	-517.781	-746.266	-513.665	-530.952	-564.651	-558.528	-538.13	-541.174	-571.291	-636.613	-464.032	-578.958	-539.47	-547.666	-576.687	-579.118	-539.673	-538.479	-560.193	-766.412	-495.729	-489.917	-554.254	-555.087	-466.905	-475.79	-511.902	-448.5	-490.321	-538.537	-505.201	-597.574	-477.43	-507.172	-434.453	-521.543	-485.214	-398.544	-377.625	-501.151	-424.207	-447.511	-481.747	-506.031	-431.194	-476.172	-534.966	-467.17	-556.751	-618.815	-454.301	-423.462	-464.007	-448.937	-420.804	-522.802	-422.216	-465.48	-748.215	-490.308	-448.712	-455.132	-500.921	-527.88	-611.86	-495.642	-521.846	-380.549	-456.817	-553.214	-609.867	-506.555	-535.94	-555.798	-471.466	-472.774	-443.011	-576.51	-502.538	-661.843	-539.224	-479.119	-537.973	-527.585	-502.528	-560.109	-835.353	-589.295	-546.253	-538.61	-594.233	-448.935	-435.528	-469.547	-478.82	-443.804	-411.273	-480.407	-620.515	-376.094	-456.218	-516.881	-510.578	-429.823	-545.526	-503.658	-558.203	-520.953	-368.64	-527.253	-448.233	-501.267	-423.813	-443.951	-543.448	-456.305	-487.901	-571.46	-485.309	-464.258	-827.779	-557.448	-509.448	-439.428	-444.74	-554.48	-588.104	-520.144	-530.136	-493.457	-487.52	-681.889	-520.08	-462.87	-507.465	-552.348	-444.498	-406.738	-436.252	-407.038	-374.222	-464.135	-599.279	-442.213	-478.977	-436.88	-535.191	-457.147	-479.789	-450.702	-471.924	-561.124	-572.881	-534.903	-438.168	-530.349	-565.615	-530.431	-470.562	-447.926	-464.163	-525.661	-444.759	-444.731	-545.141	-516.203	-554.062	-548.243	-534.672	-534.89	-543.617	-500.02	-536.566	-395.869	-756.256	-685.783	-632.551	-523.112	-399.984	-453.382	-530.169	-574.461	-605.251	-542.171	-569.808	-594.163	-631.748	-446.16	-464.15	-520.298	-527.217	-488.618	-374.369	-556.934	-565.292	-399.382	-581.878	-570.798	-516.388	-399.85	-631.903	-505.509	-524.87	-489.291	-463.946	-472.362	-408.601	-411.165	-720.202	-351.27	-676.95	-544.086	-552.238	-508.78	-527.899	-540.01	-541.554	-406.503	-450.551	-556.65	-482.878	-585.902	-540.644	-576.831	-430.303	-584.445	-518.775	-554.644	-591.126	-506.941	-530.489	-491.284	-558.121	-488.104	-463.225	-511.089	-559.315	-635.512	-563.681	-517.363	-458.736	-523.561	-444.541	-497.384	-451.531	-481.823	-550.573	-512.019	-491.309	-494.21	-504.775	-465.293	-390.352	-520.277	-470.063	-392.672	-521.178	-484.656	-434.023	-477.067	-529.12	-533.722	-577.764	-518.874	-457.26	-488.924	-532.609	-585.835	-579.183	-606.529	-415.385	-580.788	-522.472	-526.172	-519.574	-717.557	-533.148	-714.206	-514.974	-836.133	-566.528	-507.374	-497.766	-587.958	-481.129	-517.892	-530.036	-424.405	-400.062	-387.725	-470.978	-490.829	-443.654	-516.574	-468.484	-550.618	-485.534	-528.1	-421.222	-447.322	-446.592	-513.318	-548.048	-552.972	-646.803	-481.444	-708.305	-453.286	-539.356	-501.36	-489.744	-545.798	-510.309	-497.586	-510.361	-630.324	-528.779	-571.426	-531.025	-490.383	-514.315	-516.574	-569.688	-753.724	-549.601	-565.035	-529.95	-457.054	-533.235	-811.013	-504.808	-532.659	-502.231	-394.779	-469.884	-474.547	-453.858	-484.324	-428.916	-501.948	-554.412	-617.754	-534.783	-465.345	-431.45	-492.941	-470.774	-475.686	-508.726	-442.969	-666.535	-535.751	-520.867	-508.851	-515.342	-497.483	-523.749	-579.608	-454.706	-483.549	-455.188	-776.502	-513.836	-531.13	-501.678	-489.54	-739.306	-504.036	-526.451	-453.113	-352.659	-360.617	-380.203	-617.106	-472.132	-434.873	-484.791	-521.876	-522.867	-570.257	-662.296	-566.782	-552.341	-624.307	-614.215	-640.34	-590.054	-539.522	-548.375	-689.862	-517.906	-525.725	-475.712	-387.202	-690.667	-519.401	-455.54	-523.714	-560.29	-492.54	-582.018	-514.098	-554.065	-536.06	-712.891	-590.126	-584.354	-565.522	-521.05	-607.575	-548.296	-505.16	-497.767	-600.615	-508.154	-495.759	-519.268	-573.271	-727.423	-440.435	-517.956	-594.95	-473.008	-345.02	-384.187	-337.509	-455.558	-473.16	-638.29	-449.11	-480.016	-403.528	-530.155	-522.807	-382.511	-178.204	-546.111	-610.27	-610.612	-495.535	-569.761	-599.659	-533.118	-519.266	-533.925	-608.295	-539.372	-502.461	-543.626	-674.293	-535.677	-449.861	-502.996	-542.092	-459.687	-419.829	-576.906	-458.083	-529.673	-469.794	-474.677
-683.638	-510.72	-527.071	-788.138	-543.048	-550.503	-562.964	-583.866	-570.294	-520.985	-509.961	-565.017	-484.432	-420.707	-483.174	-448.964	-461.096	-441.375	-422.806	-533.68	-464.687	-393.626	-525.218	-557.445	-601.92	-559.2	-526.707	-558.924	-659.248	-684.043	-554.87	-636.131	-514.448	-737.424	-553.288	-518.951	-518.674	-548.011	-532.561	-618.167	-544.37	-528.29	-751.318	-497.496	-471.064	-637.15	-519.531	-406.594	-442.528	-474.912	-487.634	-530.404	-457.095	-522.451	-645.951	-623.566	-567.217	-529.122	-618.808	-563.308	-655.264	-772.184	-575.071	-455.359	-436.077	-371.405	-431.68	-618.262	-390.843	-455.597	-477.828	-409.306	-590.006	-954.256	-612.278	-528.224	-635.625	-562.123	-592.01	-420.548	-456.583	-494.753	-404.817	-353.279	-401.024	-435.3	-767.186	-486.739	-375.617	-538.145	-447.979	-412.118	-725.066	-444.86	-533.579	-476.648	-489.933	-611.177	-513.121	-527.826	-530.991	-563.671	-535.851	-398.252	-526.544	-520.678	-527.061	-564.805	-572.036	-720.352	-667.171	-621.377	-552.5	-559.612	-548.005	-526.864	-622.663	-507.781	-496.451	-441.278	-434.833	-542.563	-490.508	-537.567	-508.801	-473.483	-435.843	-559.305	-549.937	-723.605	-599.447	-662.244	-515.881	-511.874	-430.96	-426.678	-457.117	-494.543	-613.939	-558.333	-446.685	-559.729	-711.858	-593.786	-586.471	-763.598	-578.982	-535.465	-788.867	-559.735	-594.848	-647.064	-574.598	-526.553	-566.021	-636.455	-531.128	-496.177	-549.27	-664.443	-484.728	-432.402	-562.868	-450.024	-460.674	-490.853	-499.62	-524.963	-532.827	-562.508	-684.699	-709.322	-639.043	-563.668	-592.306	-533.862	-550.114	-728.76	-554.029	-480.986	-533.329	-501.963	-336.898	-558.843	-521.393	-451.379	-507.574	-465.635	-364.61	-437.22	-500.792	-461.727	-483.078	-440.809	-483.88	-514.055	-469.319	-502.488	-575.199	-520.593	-535.241	-556.513	-639.602	-567.706	-552.026	-547.558	-548.895	-587.513	-486.047	-495.977	-594.084	-488.037	-495.921	-652.427	-423.357	-545.619	-473.265	-475.698	-454.529	-464.4	-556.003	-460.959	-413.87	-509.057	-510.297	-424.571	-575.105	-551	-563.4	-549.189	-466.042	-663.958	-571.4	-536.162	-549.726	-555.999	-578.716	-595.05	-557.521	-646.297	-556.315	-576.444	-573.172	-554.45	-476.839	-500.347	-520.11	-227.191	-347.679	-367.299	-422.527	-527.967	-733.931	-514.26	-557.728	-563.813	-525.78	-549.34	-557.569	-537.733	-536.238	-460.822	-579.125	-558.691	-546.743	-559.854	-586.906	-518.692	-531.235	-550.223	-758.106	-483.456	-499.442	-522.798	-545.557	-462.885	-466.368	-532.763	-470.391	-452.242	-551.02	-526.883	-609.811	-484.378	-485.377	-448.584	-527.157	-487.35	-397.288	-362.944	-501.065	-431.5	-413.815	-500.233	-531.127	-401.522	-459.371	-518.811	-475.702	-482.542	-642.522	-447.936	-430.871	-473.616	-441.851	-441.134	-520.444	-402.508	-474.107	-761.726	-487.723	-474.068	-450.642	-501.035	-538.132	-600.362	-478.587	-512.188	-438.631	-522.396	-560.481	-591.668	-506.44	-530.576	-546.565	-469.703	-478.754	-456.87	-570.144	-494.28	-688.764	-539.586	-494.542	-519.849	-555.76	-510.107	-566.998	-800.271	-543.417	-537.099	-549.93	-616.306	-483.227	-445.552	-459.338	-460.533	-434.296	-415.31	-487.28	-623.99	-368.887	-444.226	-494.138	-510.77	-433.284	-547.505	-507.28	-557.507	-526.873	-375.235	-523.413	-442.34	-497.334	-396.723	-434.28	-496.001	-433.168	-510.931	-546.507	-461.633	-439.552	-842.419	-550.406	-506.098	-437.154	-447.318	-563.497	-625.33	-518.144	-538.546	-513.391	-459.909	-698.172	-487.085	-459.688	-509.274	-604.284	-448.508	-410.656	-457.196	-422.784	-397.845	-453.472	-619.185	-423.956	-495.674	-428.097	-506.788	-447.743	-468.286	-435.739	-457.924	-562.647	-532.054	-531.398	-447.441	-530.92	-570.877	-521.048	-469.541	-435.698	-492.36	-538.39	-469.998	-452.847	-533.53	-469.333	-510.236	-588.475	-551.331	-545.795	-526.856	-497.614	-525.433	-402.243	-707.179	-690.373	-626.078	-496.696	-398.137	-461.062	-531.166	-548.672	-635.004	-583.961	-574.105	-568.285	-631.09	-446.006	-444.964	-522.957	-534.26	-483.835	-367.772	-554.798	-540.071	-402.678	-620.077	-573.93	-510.915	-422.69	-644.116	-514.825	-523.365	-478.887	-459.064	-465.229	-404.01	-419.852	-691.89	-365.792	-650.825	-535.665	-539.828	-511.593	-556.72	-530.323	-557.653	-403.607	-459.165	-549.212	-491.631	-660.259	-546.721	-569.214	-424.286	-613.862	-529.486	-590.022	-595.455	-516.259	-532.03	-491.241	-613.798	-468.669	-463.659	-505.684	-634.122	-611.712	-542.656	-540.427	-464.232	-494.466	-434.065	-496.329	-451.594	-475.862	-558.486	-532.076	-496.912	-491.693	-467.586	-454.92	-392.987	-530.08	-491.626	-402.579	-517.389	-500.037	-453.098	-494.216	-519.04	-537.011	-585.537	-512.939	-460.953	-503.805	-556.722	-616.743	-568.83	-598.041	-423.065	-594.915	-526.724	-526.614	-486.663	-733.194	-518.791	-707.493	-535.031	-810.319	-546.774	-497.404	-507.167	-567.903	-467.026	-469.181	-546.487	-405.489	-385.046	-406.265	-487.882	-484.701	-447.858	-523.585	-479.508	-532.733	-469.733	-543.293	-425.859	-443.061	-441.125	-519.088	-544.479	-557.345	-643.967	-478.724	-733.959	-429.635	-561.153	-537.164	-487.254	-534.359	-480.997	-475.54	-647.236	-617.898	-517.822	-562.96	-503.306	-490.481	-515.359	-517.876	-573.199	-761.057	-545.713	-585.409	-525.659	-451.205	-537.783	-734.618	-493.6	-531.517	-514.14	-383.273	-447.45	-452.4	-459.605	-455.688	-409.858	-495.425	-567.296	-696.503	-537.491	-476.577	-438.927	-505.002	-471.644	-483.487	-517.511	-428.804	-738.233	-524.689	-528.86	-464.213	-509.194	-486.901	-509.706	-587.775	-452.796	-460.11	-452.711	-775.987	-529.668	-543.331	-508.454	-519.753	-764.033	-520.949	-528.216	-392.406	-415.239	-354.406	-372.69	-620.277	-493.077	-420.009	-497.557	-529.143	-524.728	-553.344	-649.841	-560.288	-558.251	-638.727	-609.43	-622.727	-580.397	-583.473	-553.798	-624.588	-534.042	-542.85	-496.058	-387.366	-705.484	-551.718	-474.284	-481.015	-563.402	-473.563	-491.426	-534.56	-549.859	-528.621	-616.389	-599.825	-584.473	-544.065	-521.024	-622.228	-571.404	-517.813	-489.379	-581.289	-512.354	-513.012	-510.966	-570.907	-711.209	-417.435	-507.819	-600.732	-477.759	-330.052	-374.613	-340.987	-463.266	-490.478	-648.428	-461.878	-481.713	-412.488	-504.346	-487.565	-383.071	-182.013	-548.441	-607.432	-623.924	-507.245	-601.347	-587.312	-544.711	-528.554	-533.795	-611.64	-552.711	-526.893	-537.164	-682.002	-506.526	-437.495	-524.951	-513.604	-463.69	-441.122	-579.131	-462.781	-488.848	-451.473	-432.352
-701.832	-496.001	-537.289	-828.296	-558.615	-564.938	-559.527	-577.593	-544.419	-519.286	-498.701	-564.767	-482.596	-429.181	-489.581	-463.806	-469.008	-453.117	-414.071	-517.528	-447.064	-400.93	-537.72	-554.252	-591.488	-556.7	-526.079	-560.332	-690.571	-666.884	-571.991	-615.291	-507.34	-740.747	-555.871	-510.03	-524.379	-554.218	-548.871	-596.902	-569.679	-527.511	-745.684	-519.231	-430.943	-671.379	-542.34	-419.516	-433.443	-471.15	-476.483	-550.598	-461.058	-517.163	-612.896	-621.235	-564.887	-516.621	-638.81	-563.692	-658.552	-798.943	-552.094	-495.095	-473.971	-353.064	-432.278	-635.842	-389.317	-449.296	-448.067	-405.242	-597.939	-921.288	-614.301	-537.326	-656.68	-552.662	-601.906	-425.308	-448.8	-496.218	-387.795	-367.443	-409.683	-444.557	-773.868	-496.855	-378.912	-539.585	-449.952	-419.75	-713.64	-431.221	-511.067	-452.884	-476.76	-583.578	-522.783	-513.257	-533.024	-578.13	-544.644	-423.815	-542.787	-544.137	-539.268	-569.528	-551.719	-735.69	-668.984	-628.768	-550.592	-538.819	-544.261	-522.364	-576.391	-519.367	-506.724	-440.536	-427.906	-547.544	-488.532	-529.015	-504.359	-473.008	-446.149	-591.328	-558.9	-735.774	-606.329	-688.78	-535.679	-495.691	-431.484	-429.984	-466.674	-510.449	-636.205	-620.656	-449.64	-536.149	-784.669	-589.431	-558.517	-735.703	-577.734	-524.684	-822.784	-558.797	-587.545	-815.991	-555.393	-513.381	-559.668	-605.99	-529.125	-439.316	-525.826	-643.283	-485.258	-488.696	-623.898	-438.483	-476.476	-506.149	-519.101	-526.594	-530.929	-544.8	-678.046	-685.164	-632.337	-555.472	-594.54	-527.699	-523.907	-760.818	-578.709	-523.153	-529.445	-509.641	-345.019	-547.062	-528.124	-449.488	-502.153	-462.304	-393.753	-421.154	-486.505	-481.513	-492.301	-373.161	-526.352	-488.38	-453.895	-491.583	-515.398	-533.739	-564.362	-555.707	-630.119	-575.971	-570.496	-531.858	-567.653	-583.515	-492.821	-498.304	-549.389	-500.236	-640.016	-666.65	-411.716	-513.254	-436.322	-398.187	-694.977	-464.456	-604.111	-450.099	-443.172	-523.641	-520.268	-428.504	-565.142	-556.718	-596.71	-548.505	-462.221	-639.118	-562.461	-540.631	-554.879	-567.774	-591.706	-637.763	-577.1	-633.155	-562.488	-566.34	-598.087	-538.437	-498.784	-630.204	-510.129	-206.807	-323.397	-378.126	-416.014	-538.796	-739.151	-556.55	-558.553	-571.643	-540.728	-576.278	-554.935	-608.345	-549.154	-457.167	-571.013	-605.262	-563.448	-552.461	-574.527	-492.863	-505.645	-558.34	-774.494	-513.145	-502.597	-533.858	-565.982	-480.74	-441.644	-477.123	-475.163	-456.072	-518.731	-484.196	-594.388	-468.772	-528.558	-460.392	-555.202	-497.473	-364.531	-367.437	-475.482	-430.161	-445.407	-479.998	-521.571	-388.193	-463.694	-546.754	-462.52	-555.999	-630.795	-446.758	-437.554	-463.809	-475.369	-428.83	-543.109	-403.895	-467.95	-742.259	-512.237	-488.192	-471.348	-508.888	-542.106	-608.962	-486.242	-502.603	-426.458	-497.65	-552.332	-602.634	-497.352	-522.672	-534.388	-465.959	-491.415	-483.584	-566.962	-487.584	-760.156	-548.621	-583.4	-522.929	-534.982	-492.15	-559.587	-830.706	-653.348	-545.324	-570.108	-626.355	-448.441	-431.748	-475.222	-478.739	-413.652	-399.098	-464.13	-625.227	-370.315	-446.263	-565.432	-505.138	-435.103	-565.896	-508.546	-565.251	-511.975	-368.553	-514.73	-447.484	-512.423	-411.395	-425.62	-591.275	-449.044	-457.722	-547.996	-467.735	-461.801	-820.883	-555.622	-517.324	-465.906	-454.335	-561.197	-617.441	-503.229	-527.221	-505.34	-504.944	-698.01	-527.448	-456.026	-482.282	-524.897	-444.643	-437.438	-495.328	-398.245	-384.282	-459.636	-620.341	-412.076	-493.452	-425.621	-535.045	-468.973	-469.79	-452.229	-461.974	-562.845	-540.383	-523.642	-445.598	-544.892	-578.217	-527.76	-466.433	-435.603	-460.505	-529.058	-461.722	-471.474	-542.904	-643.162	-530.931	-550.056	-535.703	-545.164	-530.731	-509.718	-526.399	-391.414	-696.591	-664.147	-598.851	-514.426	-395.124	-461.16	-530.125	-554.377	-612.417	-574.474	-539.622	-573.359	-632.956	-405.387	-409.439	-532.9	-512.885	-500.442	-383.279	-556.952	-545.331	-387.281	-615.088	-557.362	-518.471	-401.096	-665.168	-518.367	-509.794	-487.225	-459.82	-468.264	-407.415	-426.105	-700.01	-362.409	-657.38	-544.25	-545.892	-488.027	-529.97	-543.81	-562.057	-389.05	-455.049	-557.686	-494.392	-657.183	-562.518	-553.123	-413.403	-594.226	-530.051	-588.402	-625.769	-503.501	-528.07	-508.94	-586.157	-503.199	-504.457	-504.342	-586.953	-614.375	-504.627	-516.385	-448.8	-476.084	-414.038	-503.428	-472.153	-470.67	-572.241	-528.827	-480.22	-500.615	-496.179	-469.651	-354.014	-539.05	-490.473	-388.719	-501.75	-500.701	-448.162	-473.98	-514.437	-520.206	-585.726	-469.484	-473.652	-502.407	-561.045	-671.249	-576.888	-608.253	-415.828	-581.578	-513.187	-502.645	-466.705	-714.721	-539.708	-694.509	-530.714	-844.591	-573.359	-495.396	-497.963	-579.819	-480.84	-470.017	-537.362	-423.533	-400.1	-417.896	-469.21	-476.189	-437.002	-507.607	-480.214	-517.155	-474.837	-516.364	-432.327	-455.918	-438.761	-492.79	-545.3	-509.725	-654.922	-484.343	-726.093	-436.703	-540.743	-529.773	-477.979	-519.021	-484.868	-490.504	-626.313	-635.075	-552.887	-592.519	-683.468	-474.917	-543.624	-516.524	-563.839	-737.537	-538.383	-566.832	-576.539	-449.312	-505.756	-732.434	-540.992	-527.849	-509.505	-387.825	-426.114	-436.504	-454.847	-457.62	-414.901	-511.161	-574.391	-677.407	-538.094	-478.141	-444.924	-500.191	-485.221	-492.266	-500.694	-372.348	-694.558	-699.132	-534.239	-460.985	-511.885	-498.344	-522.008	-574.489	-473.18	-480.563	-450.865	-782.566	-537.329	-535.884	-492.398	-515.656	-747.01	-506.284	-523.742	-461.109	-399.279	-339.554	-373.518	-593.243	-482.338	-429.153	-484.7	-531.963	-529.885	-554.265	-659.583	-568.026	-553.942	-647.63	-592.642	-657.011	-594.503	-560.879	-557.135	-628.938	-512.996	-536.423	-495.588	-381.894	-699.383	-550.75	-464.298	-499.641	-573.718	-495.498	-598.165	-532.667	-555.671	-540.827	-715.3	-590.499	-585.61	-556.877	-525.5	-617.497	-558.499	-531.099	-510.187	-602.043	-505.354	-499.782	-538.266	-573.251	-709.043	-409.02	-491.643	-593.911	-476.933	-341.08	-367.095	-328.262	-461.532	-505.335	-656.844	-459.169	-457.633	-403.569	-535.589	-530.143	-386.302	-208.029	-538.087	-599.56	-608.533	-484.688	-569.141	-565.55	-534.508	-529.855	-530.516	-621.962	-547.054	-538.637	-556.652	-657.942	-493.663	-454.395	-511.419	-501.19	-464.805	-409.396	-563.035	-459.708	-488.236	-441.502	-450.776
-696.285	-518.248	-530.386	-836.313	-548.753	-546.384	-565.866	-569.42	-541.812	-532.029	-522.179	-536.924	-473.211	-418.277	-482.091	-447.264	-457.002	-439.928	-407.931	-535.384	-452.529	-393.197	-528.694	-539.365	-597.605	-553.201	-537.31	-569.931	-662.514	-686.518	-563.75	-604.337	-497.653	-723.287	-537.191	-539.144	-534.067	-567.227	-544.306	-609.536	-540.835	-524.65	-736.399	-482.974	-469.709	-669.887	-553.168	-418.44	-434.078	-457.288	-610.772	-540.97	-461.741	-552.14	-618.339	-620.151	-550.404	-498.292	-609.019	-564.821	-637.798	-816.352	-540.145	-496.155	-467.081	-338.576	-410.331	-577.758	-401.451	-452.178	-455.045	-408.591	-513.935	-938.991	-598.043	-554.34	-666.318	-563.113	-597.986	-425.294	-457.044	-508.261	-389.542	-369.517	-400.907	-429.562	-778.355	-506.452	-377.29	-540.237	-441.196	-421.914	-729.273	-455.472	-519.353	-475.536	-473.77	-595.145	-518.008	-523.263	-528.222	-573.77	-541.777	-402.334	-515.892	-579.015	-590.17	-470.797	-556.033	-757.197	-677.385	-618.188	-539.855	-512.857	-534.282	-510.377	-584.396	-493.756	-489.226	-429.938	-431.162	-540.806	-489.375	-504.81	-503.82	-463.778	-442.975	-596.739	-539.644	-684.775	-597.639	-685.234	-524.05	-493.484	-421.591	-438.39	-481.959	-502.802	-471.777	-455.923	-437.302	-547.844	-691.31	-584.871	-577.532	-742.7	-585.817	-529.447	-698.597	-555.592	-591.645	-641.852	-561.625	-511.364	-567.217	-605.837	-553.614	-461.207	-524.756	-626.149	-522.078	-494.664	-579.634	-431.949	-458.343	-491.514	-503.842	-533.21	-512.602	-551.223	-669.336	-683.658	-638.341	-570.522	-576.357	-525.57	-543.576	-749.522	-566.282	-530.244	-529.409	-487.878	-329.387	-565.035	-541.027	-453.85	-511.661	-471.223	-372.195	-453.25	-521.499	-491.996	-483.235	-398.57	-547.853	-536.219	-472.699	-503.788	-611.36	-531.436	-559.613	-568.868	-621.834	-567.553	-559.303	-526.374	-548.639	-591.133	-492.071	-518.666	-566.44	-538.02	-519.639	-640.755	-407.318	-512.358	-437.525	-387.595	-659.327	-454.656	-605.762	-467.139	-439.199	-522.888	-525.172	-428.206	-555.257	-525.33	-560.989	-549.181	-469.163	-639.568	-572.9	-539.794	-562.063	-567.19	-584.724	-615.124	-572.129	-644.395	-578.552	-577.115	-601.602	-554.682	-513.046	-607.711	-522.403	-220.02	-329.796	-353.997	-423.776	-533.422	-744.587	-520.946	-536.675	-566.293	-544.469	-546.481	-544.412	-581.455	-597.788	-465.369	-560.876	-534.606	-568.215	-562.397	-571.458	-645.419	-617.437	-563.675	-765.308	-501.883	-516.889	-524.534	-560.095	-475.352	-487.868	-538.585	-490.43	-508.414	-560.655	-512.805	-593.19	-506.944	-553.582	-466.989	-549.785	-548.163	-398.851	-380.655	-504.337	-441.277	-464.813	-479.424	-527.748	-384.14	-486.952	-549.593	-447.318	-530.316	-640.365	-464.701	-449.192	-468.657	-468.238	-425.957	-529.917	-407.528	-466.383	-748.416	-502.995	-477.492	-470.425	-505.464	-526.828	-616.573	-494.572	-512.735	-421.394	-508.977	-560.243	-625.776	-511.376	-532.322	-554.418	-457.564	-480.808	-431.751	-553.819	-491.174	-620.379	-536.046	-460.269	-521.691	-533.88	-501.405	-551.983	-813.601	-640.443	-533.495	-544.969	-591.286	-415.554	-424.62	-472.683	-470.689	-428.4	-419.318	-475.53	-634.534	-396.221	-447.164	-553.614	-517.385	-440.103	-559	-525.181	-557.904	-499.892	-351.929	-522.978	-433.714	-493.072	-422.707	-441.676	-585.842	-453.737	-475.023	-552.605	-459.032	-463.151	-816.833	-552.805	-521.027	-450.788	-444.25	-563.105	-641.701	-522.606	-531.043	-504.607	-471.648	-706.562	-506.497	-459.964	-493.428	-543.019	-433.971	-388.221	-462.148	-414.145	-395.237	-443.008	-633.189	-437.651	-514.364	-420.515	-491.79	-448.285	-467.566	-453.852	-464.083	-584.51	-559.792	-527.467	-450.078	-533.126	-573.473	-528.266	-456.335	-441.719	-479.227	-536.967	-470.559	-468.989	-547.941	-639.389	-561.854	-526.401	-518.722	-552.068	-541.516	-492.29	-529.149	-399.814	-750.266	-695.236	-644.783	-510.1	-389.036	-457.934	-533.459	-596.487	-633.879	-562.246	-591.219	-604.722	-630.795	-429.862	-451.988	-555.093	-515.375	-489.441	-375.123	-554.233	-556.948	-391.807	-599.944	-588.164	-493.357	-421.031	-671.048	-512.609	-535.513	-493.34	-453.408	-464.642	-411.975	-410.264	-740.832	-359.216	-688.846	-538.452	-580.429	-508.913	-539.77	-539.108	-543.623	-415.648	-458.183	-567.406	-483.266	-641.508	-551.827	-535.432	-419.705	-585.179	-521.5	-579.999	-570.16	-522.65	-527.796	-547.78	-589.31	-492.431	-477.855	-497.45	-511.65	-608.652	-519.655	-531.409	-456.966	-510.379	-402.674	-500.308	-455.336	-477.692	-582.178	-534.5	-493.953	-500.226	-500.142	-476.441	-395.577	-541.917	-483.739	-384.79	-521.432	-498.972	-432.255	-481.757	-530.315	-552.293	-595.987	-501.608	-464.962	-500.364	-548.074	-609.144	-583.014	-590.382	-408.966	-571.265	-530.096	-513.333	-498.61	-715.112	-519.123	-710.01	-516.536	-839.274	-559.037	-471.947	-479.575	-568.989	-476.911	-471.392	-541.018	-424.207	-391.333	-410.77	-469.958	-480.3	-440.665	-497.86	-488.693	-536.487	-457.738	-529.692	-419.987	-445.709	-442.879	-509.33	-525.524	-505.567	-643.664	-460.29	-704.047	-436.808	-527.994	-512.587	-484.821	-538.739	-485.423	-487.233	-637.542	-610.35	-524.406	-540.477	-681.296	-456.534	-490.791	-510.163	-544.409	-737.863	-525.15	-556.939	-623.829	-460.885	-525.537	-734.135	-504.696	-519.862	-507.288	-396.015	-435.769	-442.106	-456.182	-463.661	-417.26	-500.421	-556.005	-690.297	-528.491	-480.425	-437.484	-508.896	-479	-481.45	-514.524	-395.663	-723.906	-670.073	-530.113	-469.545	-495.228	-500.77	-532.396	-572.377	-456.106	-465.131	-457.963	-786.488	-528.247	-544.012	-505.247	-507.275	-783.503	-506.908	-494.803	-455.32	-256.686	-374.371	-394.15	-627.789	-496.378	-419.074	-479.855	-532.387	-546.347	-587.738	-549.798	-577.047	-563.915	-567.507	-553.511	-606.565	-561.817	-572.043	-563.909	-646.127	-540.249	-542.021	-497.689	-397.544	-722.219	-547.203	-466.612	-476.601	-576.496	-496.25	-559.916	-535.634	-547.654	-537.431	-691.064	-595.919	-589.065	-550.914	-536.585	-614.377	-578.701	-522.481	-508.039	-574.767	-504.934	-517.565	-472.196	-580.436	-735.638	-409.832	-513.691	-607.074	-474.877	-330.627	-383.878	-346.575	-467.975	-505.547	-649.151	-459.645	-491.313	-387.599	-532.255	-504.313	-405.363	-250.932	-540.673	-605.438	-592.068	-500.238	-558.829	-596.874	-551.643	-526.012	-536.986	-618.059	-548.911	-515.696	-550.55	-669.037	-501.478	-436.8	-513.174	-516.491	-461.814	-448.494	-570.108	-461.672	-434.526	-450.302	-448.649
-664.572	-514.654	-607.327	-805.279	-566.901	-623.575	-552.169	-569.035	-546.816	-524.019	-502.875	-548.484	-480.777	-402.228	-462.247	-448.002	-456.499	-439.706	-398.794	-527.412	-461.477	-403.244	-532.833	-542.648	-595.714	-556.518	-517.784	-556.069	-641.453	-665.368	-564.433	-602.534	-457.078	-735.378	-549.342	-512.524	-529.37	-549.004	-545.776	-613.911	-558.638	-512.045	-703.503	-498.968	-443.618	-627.937	-538.403	-414.329	-444.319	-467.268	-541.612	-535.786	-462.386	-526.847	-601.996	-632.527	-559.895	-516.934	-631.791	-559.239	-616.091	-776.725	-553.839	-484.243	-473.83	-354.118	-439.483	-601.402	-396.74	-458.098	-470.741	-425.898	-513.26	-954.007	-601.796	-532.65	-618.106	-571.642	-645.257	-431.616	-451.046	-490.282	-391.67	-380.721	-430.302	-441.937	-753.339	-504.465	-394.793	-539.838	-419.523	-397.721	-751.295	-438.559	-513.66	-459.289	-467.884	-617.668	-528.609	-519.786	-548.681	-580.93	-541.044	-393.638	-522.149	-520.869	-542.037	-472.331	-538.068	-739.366	-655.413	-607.552	-555.181	-533.861	-575.965	-526.548	-516.518	-502.49	-485.769	-466.611	-433.696	-544.696	-505.011	-517.064	-508.656	-460.653	-443.401	-594.682	-566.823	-797.793	-588.327	-674.418	-496.426	-484.602	-441.45	-439.448	-471.751	-497.311	-588.416	-444.718	-443.077	-522.373	-716.345	-583.204	-548.813	-770.666	-579.951	-524.487	-726.29	-567.342	-577.73	-618.404	-568.287	-501.796	-550.666	-587.309	-530.732	-451.706	-540.607	-653.584	-496.974	-479.368	-601.218	-444.818	-473.696	-499.96	-492.4	-546.325	-529.373	-559.785	-665.805	-686.161	-603.187	-567.341	-599.019	-513.429	-519.45	-746.776	-558.504	-516.963	-522.134	-506.365	-321.205	-541.652	-532.815	-431.912	-488.91	-459.892	-378.269	-454.615	-507.704	-482.532	-479.848	-441.352	-538.501	-496.233	-459.188	-492.129	-575.647	-529.309	-558.62	-546.488	-646.292	-556.941	-564.116	-537.314	-550.102	-581.929	-489.434	-542.756	-543.774	-506.649	-555.022	-645.212	-446.527	-540.866	-466.427	-519.761	-467.757	-477.778	-588.221	-459.118	-443.58	-527.202	-510.89	-430.325	-569.373	-523.899	-523.679	-528.94	-433.629	-599.029	-570.821	-551.442	-556.335	-563.293	-586.874	-634.103	-565.707	-642.212	-567.541	-584.372	-603.709	-535.489	-495.411	-483.513	-550.262	-206.375	-304.982	-486.154	-440.864	-530.372	-681.166	-568.756	-560.156	-556.122	-566.513	-550.29	-548.484	-585.148	-549.049	-477.391	-570.413	-568.751	-593.412	-569.633	-578.506	-552.532	-536.254	-562.939	-761.918	-515.024	-497.795	-531.454	-572.634	-475.108	-500.053	-544.937	-466.559	-492.146	-554.8	-515.726	-605.987	-472.911	-552.124	-464.444	-547.154	-547.05	-392.827	-372.408	-482.254	-418.551	-454.131	-491.323	-516.272	-390.082	-463.683	-521.123	-467.162	-497.949	-632.295	-447.79	-426.743	-462.865	-454.426	-438.097	-534.286	-412.639	-470.28	-703.858	-510.272	-486.343	-475.51	-512.199	-544.524	-612.364	-482.744	-509.999	-401.251	-444.775	-534.402	-593.721	-508.038	-545.425	-545.974	-464.202	-481.316	-453.436	-574.681	-532.468	-672.419	-546.587	-486.297	-524.826	-527.529	-511.487	-572.21	-823.992	-620.84	-523.265	-566.596	-627.574	-445.492	-438.717	-466.252	-472.49	-451.885	-430.968	-468.714	-622.53	-412.68	-450.4	-597.28	-512.771	-450.48	-552.654	-515.454	-549.721	-518.15	-369.922	-535.194	-441.187	-508.085	-405.904	-431.395	-495.705	-464.104	-493.254	-606.298	-465.777	-471.6	-800.878	-553.546	-518.829	-451.054	-471.297	-586.569	-633.8	-526.441	-533.276	-508.376	-496.228	-711.729	-494.73	-469.998	-518.576	-557.432	-426.728	-389.915	-452.425	-409.509	-396.57	-463.66	-606.954	-458.088	-501.348	-415.663	-481.839	-447.855	-484.804	-453.956	-475.59	-576.433	-580.092	-535.027	-434.668	-528.662	-582.036	-523.428	-472.051	-473.951	-506.091	-529.447	-454.135	-477.456	-538.713	-499.938	-540.35	-548.541	-545.179	-559.471	-533.689	-477.209	-536.341	-407.69	-766.882	-700.63	-619.107	-517.162	-414.748	-447.869	-513.682	-583.918	-536.881	-549.564	-508.309	-543.141	-639.103	-413.588	-441.816	-552.275	-517.914	-498.108	-375.873	-553.732	-552.225	-386.111	-625.592	-575.027	-498.984	-389.202	-628.844	-509.739	-521.083	-497.993	-455.973	-484.827	-406.944	-410.282	-715.05	-362.339	-594.296	-512.768	-486.385	-481.502	-537.996	-558.066	-557.143	-400.315	-459.255	-548.464	-523.105	-655.074	-560.153	-574.319	-429.826	-606.304	-515.442	-547.159	-543.195	-503.382	-540.598	-477.742	-522.406	-511.522	-479.779	-495.56	-558.211	-614.911	-517.49	-510.91	-470.448	-513.887	-408.224	-511.223	-448.337	-460.763	-598.514	-535.701	-474.905	-491.921	-506.112	-463.645	-384.452	-530.143	-475.058	-396.125	-526.642	-496.425	-441.22	-488.722	-512.137	-533.68	-567.198	-514.044	-468.157	-505.146	-533.354	-586.066	-593.219	-571.311	-424.81	-550.409	-512.043	-510.085	-494.894	-730.175	-536.042	-818.609	-536.923	-851.618	-558.612	-474.058	-462.42	-565.548	-462.126	-510.284	-522.124	-426.183	-408.384	-401.426	-446.241	-474.324	-440.315	-516.991	-481.515	-533.519	-482.923	-535.739	-442.508	-435.796	-475.683	-536.897	-543.055	-523.956	-648.645	-474.726	-720.297	-455.377	-536.24	-516.008	-480.381	-538.907	-490.164	-467.336	-623.354	-632.677	-546.33	-564.711	-639.839	-485.023	-524.243	-518.456	-572.333	-748.177	-523.469	-571.348	-621.48	-460.887	-515.744	-792.171	-524.731	-552.637	-505.357	-392.122	-436.955	-449.754	-471.412	-481.06	-417.001	-506.158	-574.415	-697.975	-540.556	-485.697	-465.909	-518.665	-487.441	-488.658	-510.233	-406.164	-707.895	-670.923	-517.466	-484.248	-496.811	-491.597	-522.02	-578.786	-466.88	-459.546	-454.873	-781.602	-535.966	-517.578	-489.422	-505.702	-760.314	-518.574	-538.975	-390.496	-345.051	-341.644	-390.558	-619.093	-499.214	-432.047	-480.396	-531.741	-536.149	-618.791	-658.238	-559.377	-549.351	-632.386	-542.747	-555.128	-577.316	-557.919	-552.459	-595.475	-529.747	-543.525	-493.041	-396.175	-703.985	-545.043	-477.195	-498.157	-569.903	-501.491	-464.557	-518.149	-549.792	-531.513	-670.851	-580.497	-589.585	-550.186	-523.23	-617.429	-560.849	-523.237	-515.771	-556.129	-514.325	-503.512	-482.759	-568.289	-716.544	-420.187	-521.023	-603.919	-473.076	-348.68	-367.757	-364.531	-444.038	-473.698	-655.721	-472.658	-504.682	-383.887	-546.843	-537.929	-394.385	-206.391	-541.239	-597.095	-606.673	-502.031	-580.287	-605.102	-549.55	-528.07	-538.78	-618.991	-535.879	-506.461	-555.33	-653.978	-506.787	-458.926	-536.094	-503.614	-486.098	-409.867	-578.279	-459.646	-470.53	-444.812	-440.207
-737.227	-510.581	-642.22	-831.579	-569.568	-665.588	-574.292	-595.579	-565.478	-512.409	-470.592	-536	-481.657	-396.448	-475.283	-464.634	-472.751	-433.251	-424.931	-518.428	-444.185	-391.982	-507.062	-544.903	-594.286	-555.237	-530.821	-570.593	-677.877	-680.083	-576.616	-602.514	-506.553	-740.862	-530.606	-512.045	-527.603	-552.321	-533.888	-603.476	-572.299	-502.066	-734.172	-530.551	-436.78	-645.128	-523.992	-397.532	-436.697	-448.658	-553.396	-535.996	-453.874	-523.494	-598.486	-618.119	-554.174	-498.633	-635.553	-548.658	-638.707	-809.48	-545.523	-495.503	-480.95	-356.291	-429.234	-602.163	-406.052	-446.563	-469.449	-442.349	-509.515	-927.279	-612.47	-532.437	-606.275	-579.166	-609.822	-438.896	-453.853	-513.414	-414.31	-377.088	-416.36	-430.658	-753.387	-501.254	-420.703	-550.455	-446.624	-395.608	-734.345	-470.463	-543.261	-443.168	-461.427	-607.558	-533.946	-523.004	-532.118	-571.369	-531.337	-394.988	-524.292	-531.958	-530.206	-485.513	-535.354	-769.467	-658.376	-621.301	-554.52	-538.095	-553.469	-511.616	-589.344	-503.614	-525.278	-434.81	-436.086	-559.796	-499.361	-551.697	-515.866	-465.146	-434.858	-600.15	-578.465	-800.361	-581.976	-689.808	-526.755	-484.334	-406.205	-462.794	-442.186	-453.262	-601.065	-445.195	-444.358	-563.668	-640.956	-591.212	-597.43	-717.351	-573.893	-541.93	-689.041	-569.496	-589.056	-618.425	-556.941	-507.915	-568.019	-598.527	-538.416	-466.965	-540.881	-630.245	-485.934	-491.359	-633.978	-433.97	-470.953	-491.02	-508.138	-531.13	-531.271	-551.589	-685.271	-701.833	-666.887	-553.541	-614.614	-548.27	-523.012	-762.086	-576.005	-510.778	-529.523	-505.674	-329.714	-537.801	-532.8	-440.353	-490.775	-471.644	-365.739	-454.239	-513.579	-478.849	-488.81	-381.659	-510.623	-493.122	-475.471	-503.392	-514.153	-525.546	-562.098	-561.592	-635.009	-565.327	-549.659	-522.038	-551.896	-589.954	-492.732	-508.417	-572.29	-510.431	-499.936	-652.283	-428.435	-593.578	-501.041	-539.932	-452.833	-492.167	-584.19	-478.029	-431.659	-513.181	-512.014	-441.8	-583.252	-527.699	-580.947	-545.252	-481.133	-638.322	-560.652	-542.322	-556.105	-573.094	-591.54	-622.828	-569.613	-628.559	-564.665	-547.859	-595.508	-545.613	-494.485	-487.183	-498.452	-221.649	-181.13	-414.056	-428.633	-512.583	-632.481	-560.769	-575.348	-633.747	-562.082	-670.805	-551.921	-574.085	-589.003	-475.054	-576.558	-547.517	-563.097	-560.604	-576.568	-641.405	-619.817	-554.376	-744.373	-506.955	-510.968	-510.236	-547.34	-473.97	-481.751	-519.406	-448.988	-449.652	-477.692	-469.775	-585.686	-493.683	-541.446	-459.744	-509.231	-517.552	-382.184	-367.903	-492.616	-428.171	-433.239	-478.408	-523.332	-405.244	-463.713	-532.869	-457.693	-487.699	-590.478	-447.751	-428.549	-461.032	-456.603	-419.237	-517.944	-413.764	-475.334	-719.678	-504.195	-474.953	-475.893	-519.273	-500.622	-576.696	-465.159	-496.522	-414.306	-471.092	-545.411	-608.833	-525.656	-530.701	-533.572	-456.165	-461.994	-453.975	-562.666	-498.214	-660.757	-539.381	-483.821	-521.023	-542.065	-506.05	-563.947	-821.694	-544.475	-542.328	-562.281	-608.071	-442.274	-440.754	-483.273	-487.223	-437.683	-418.694	-465.293	-596.354	-412.774	-448.695	-584.519	-507.287	-422.446	-544.967	-516.215	-560.166	-522.828	-367.613	-515.053	-438.464	-486.94	-409.687	-450.792	-527.2	-442.926	-508.302	-561.462	-469.282	-470.059	-817.3	-542.737	-513.965	-430.46	-450.756	-569.016	-630.197	-532.468	-526.836	-506.953	-471.18	-701.809	-509.549	-431.789	-525.908	-569.08	-454.725	-416.466	-459.607	-412.829	-396.483	-463.775	-591.669	-440.045	-500.702	-420.316	-461.48	-436.679	-475.674	-449.39	-456.733	-566.525	-610.455	-528.854	-444.049	-515.205	-574.876	-537.401	-464.224	-457.961	-475.735	-503.376	-452.076	-439.221	-545.641	-507.734	-512.748	-537.826	-540.995	-540.492	-550.438	-486.264	-526.796	-414.971	-761.647	-681.978	-620.413	-503.789	-391.301	-457.435	-535.964	-574.411	-533.334	-528.205	-522.168	-552.332	-641.545	-434.237	-467.294	-523.223	-524.367	-508.796	-387.921	-536.137	-564.423	-400.144	-599.423	-576.143	-535.936	-415.164	-690.477	-511.393	-514.513	-485.064	-451.215	-472.473	-421.281	-424.008	-710.727	-367.684	-647.886	-526.697	-507.186	-492.872	-539.602	-529.771	-554.541	-396.71	-455.188	-560.095	-481.139	-667.926	-567.236	-585.967	-443.194	-580.647	-509.933	-557.461	-538.37	-512.546	-529.669	-475.61	-548.687	-498.445	-481.991	-499.254	-497.045	-600.654	-524.239	-521.91	-459.632	-528.643	-430.629	-497.901	-453.869	-449.088	-546.261	-521.849	-486.963	-500.058	-508.077	-475.963	-395.241	-537.771	-496.125	-394.584	-527.206	-504.134	-450.382	-493.362	-525.336	-540.381	-575.962	-525.232	-472.019	-489.967	-533.788	-607.251	-583.499	-592.152	-411.768	-595.997	-513.194	-507.189	-519.778	-720.234	-533.149	-742.875	-524.438	-831.12	-558.351	-497.136	-483.228	-564.682	-483.851	-568.335	-529.613	-426.067	-398.102	-411.833	-439.887	-452.899	-433.14	-513.536	-479.579	-534.42	-492.763	-535.886	-429.895	-439.374	-456.314	-500.388	-538.687	-546.007	-635.049	-501.312	-667.813	-452.391	-548.94	-524.584	-486.539	-540.378	-500.556	-496.556	-607.092	-643.704	-538.88	-583.001	-646.841	-483.971	-519.589	-508.853	-565.553	-744.544	-519.992	-569.067	-611.384	-451.697	-501.107	-766.832	-474.355	-546.934	-513.356	-383.288	-426.76	-489.783	-492.685	-472.648	-414.156	-502.965	-583.381	-628.244	-535.753	-473.877	-440.067	-513.928	-490.939	-502.949	-505.55	-377.706	-687.411	-729.808	-538.969	-470.893	-507.181	-495.042	-511.905	-564.623	-467.151	-459.906	-437.235	-801.886	-508.995	-538.785	-487.884	-512.367	-733.826	-494.402	-506.851	-354.151	-379.643	-378.476	-374.881	-618.622	-477.062	-436.619	-490.426	-521.847	-535.405	-588.214	-664.066	-567.872	-571.591	-637.539	-555.445	-562.016	-569.85	-681.405	-544.034	-590.357	-534.563	-543.661	-504.152	-401.923	-716.699	-553.03	-456.08	-478.73	-571.319	-500.887	-457.808	-528.219	-552.735	-527.024	-622.003	-595.423	-580.634	-564.946	-513.914	-634.207	-549.758	-493.404	-515.953	-618.481	-500.769	-503.244	-570.512	-573.36	-725.901	-421.558	-514.087	-598.656	-481.614	-347.8	-377.333	-340.445	-460.051	-502.354	-636.175	-436.743	-467.475	-392.503	-531.313	-500.174	-401.11	-231.061	-541.175	-620.999	-600.771	-514.876	-565.142	-585.79	-542.816	-522.945	-526.996	-592.667	-527.177	-487.648	-546.668	-659.112	-485.554	-457.123	-514.196	-481.047	-456.233	-416.545	-572.636	-447.26	-565.513	-456.892	-483.215
-681.062	-505.098	-623.859	-834.075	-555.843	-640.803	-560.18	-575.416	-547.466	-525.435	-506.639	-548.602	-473.793	-386.611	-443.347	-448.39	-455.631	-447.622	-432.557	-510.605	-461.342	-396.181	-513.468	-538.939	-596.012	-570.386	-550.177	-559.459	-649.514	-701.33	-576.356	-634.202	-501.669	-752.185	-545.276	-518.786	-536.221	-556.127	-550.022	-594.766	-565.72	-517.762	-721.927	-511.262	-454.109	-632.118	-548.644	-418.304	-450.1	-474.406	-531.807	-551.35	-463.832	-527.06	-596.669	-642.723	-553.614	-522.366	-636.118	-543.692	-619.387	-801.5	-544.126	-491.786	-500.63	-339.388	-450.945	-642.828	-402.027	-451.101	-475.232	-401.964	-525.396	-956.218	-601.847	-527.086	-624.103	-567.749	-622.023	-423.422	-432.422	-506.767	-399.362	-379.154	-415.256	-427.143	-761.789	-495.564	-402.298	-538.235	-447.425	-400.146	-707.58	-408.611	-515.093	-468.607	-477.519	-595.219	-524.645	-523.011	-515.584	-569.816	-525.633	-406.586	-507.582	-486.031	-512.354	-469.805	-602.576	-734.238	-628.079	-622.707	-548.307	-523.552	-536.769	-520.052	-559.093	-515.563	-501.124	-471.509	-445.249	-546.644	-492.666	-530.416	-492.005	-454.884	-445.42	-596.22	-549.615	-760.574	-598.837	-677.462	-536.191	-478.18	-399.057	-434.472	-438.78	-584.314	-499.251	-468.651	-451.906	-510.324	-703.161	-592.761	-540.098	-713.103	-581.433	-524.419	-587.214	-564.328	-584.861	-677.871	-584.028	-504.997	-547.213	-630.654	-534.023	-456.871	-532.886	-664.632	-482.708	-454.739	-613.038	-427.602	-478.862	-492.281	-486.084	-544.44	-547.396	-528.344	-644.887	-668.591	-604.069	-558.287	-610.793	-553.145	-516.047	-778.378	-536.694	-489.426	-524.954	-504.2	-335.341	-558.004	-541.024	-458.47	-489.206	-469.257	-368.184	-437.214	-490.391	-489.033	-505.84	-356.779	-482.66	-550.887	-469.84	-508.272	-547.031	-528.874	-551.012	-551.887	-616.562	-560.712	-569.239	-531.082	-554.614	-578.086	-490.075	-493.051	-584.067	-504.584	-574.433	-660.679	-462.125	-536.446	-459.572	-516.623	-458.532	-469.652	-572.149	-486.03	-424.686	-515.867	-521.035	-422.842	-569.953	-509.432	-475.367	-539.719	-436.708	-625.413	-554.332	-539.712	-554.813	-584.159	-563.456	-589.262	-560.558	-635.88	-550.892	-551.842	-588.57	-552.157	-504.406	-493.878	-537.329	-206.983	-161.066	-483.103	-477.974	-516.625	-547.665	-559.25	-576.912	-561.6	-546.963	-556.883	-551.591	-561.751	-533.137	-467.158	-571.73	-563.966	-567.394	-557.648	-577.064	-594.335	-597.336	-569.682	-777.385	-497.552	-503.63	-533.585	-559.941	-468.569	-458.188	-501.586	-475.632	-445.732	-532.336	-488.937	-596.771	-480.696	-535.211	-463.768	-532.509	-510.914	-377.724	-363.317	-481.787	-425.538	-451.727	-465.224	-514.896	-389.566	-482.09	-529.893	-457.163	-531.656	-657.381	-443.573	-434.818	-458.792	-454.251	-421.807	-542.57	-426.712	-471.962	-711.208	-499.051	-467.923	-456.511	-519.834	-531.497	-610.548	-497.993	-515.07	-383.495	-441.79	-558.162	-597.94	-507.378	-542.894	-535.687	-461.19	-474.987	-443.877	-570.541	-487.669	-635.843	-541.527	-487.517	-518.935	-525.518	-503.855	-566.638	-847.935	-607.018	-558.715	-527.387	-618.391	-441.936	-427.409	-477.058	-490.265	-454.557	-422.923	-478.309	-581.698	-403.813	-459.801	-577.831	-518.565	-433.731	-553.564	-503.087	-548.537	-507.384	-364.237	-527.678	-436.508	-506.146	-423.713	-436.646	-575.328	-449.876	-474.727	-553.892	-478.706	-464.441	-799.61	-550.39	-520.818	-433.463	-449.475	-537.912	-621.776	-515.797	-530.819	-509.422	-493.661	-706.059	-541.103	-455.769	-519.88	-567.263	-448.66	-404.334	-459.861	-398.941	-365.475	-486.56	-603.021	-455.394	-503.495	-442.256	-492.172	-451.8	-495.767	-469.653	-467.738	-556.248	-596.35	-531.689	-433.029	-542.272	-566.34	-510.646	-449.135	-433.018	-468.364	-529.681	-465.289	-458.594	-535.729	-638.342	-505.652	-546.089	-537.147	-545.592	-550.246	-480.769	-539.311	-419.204	-719.178	-702.525	-610.193	-481.924	-389.687	-446.207	-523.062	-587.213	-586.046	-557.028	-518.502	-531.036	-653.269	-411.812	-461.899	-540.746	-574.689	-480.804	-380.268	-552.871	-537.018	-386.63	-605.87	-564.034	-555.68	-412.775	-692.029	-509.71	-515.67	-496.291	-454.963	-464.643	-412.318	-420.03	-711.678	-370.698	-647.234	-529.041	-518.434	-507.807	-531.24	-538.151	-576.248	-400.959	-442.354	-560.124	-502.52	-703.513	-562.731	-579.139	-431.844	-623.881	-526.387	-590.035	-560.246	-526.027	-533.835	-486.761	-518.129	-497.311	-454.927	-513.042	-507.748	-608.45	-568.462	-513.726	-453.488	-511.262	-392.129	-484.908	-457.52	-466.647	-553.106	-521.091	-501.406	-503.323	-500.038	-463.303	-365.257	-533.503	-490.863	-399.71	-531.775	-478.36	-450.733	-479.283	-520.071	-544.269	-590.675	-498.155	-485.986	-502.253	-559.455	-610.267	-581.381	-584.865	-426.513	-553.63	-520.23	-513.959	-509.708	-697.421	-536.973	-806.875	-502.288	-808.654	-570.061	-498.749	-505.376	-580.098	-446.452	-535.422	-517.603	-416.624	-399.279	-404.33	-463.601	-478.254	-443.069	-501.854	-468.049	-515.291	-473.274	-524.609	-426.155	-435.133	-460.701	-527.074	-527.784	-515.344	-633.443	-469.582	-736.59	-431.074	-533.234	-510.178	-481.459	-533.632	-480.397	-486.32	-598.251	-634.076	-560.984	-606.898	-497.167	-490.878	-535.769	-542.855	-574.693	-757.753	-529.57	-587.438	-552.698	-435.726	-507.256	-800.285	-540.798	-537.896	-502.506	-390.208	-435.974	-489.131	-486.67	-443.191	-374.254	-516.986	-570.033	-669.403	-532.206	-480.142	-448.242	-505.95	-476.427	-479.869	-503.878	-398.841	-729.782	-523.191	-519.644	-481.112	-502.293	-492.392	-526.87	-582.489	-464.191	-475.981	-453.819	-807.024	-524.63	-544.897	-496.672	-501.855	-729.071	-498.006	-519.984	-442.578	-384.353	-372.598	-412.189	-602.408	-496.515	-455.21	-497.364	-553.036	-540.793	-654.772	-698.69	-570.973	-560.22	-635.963	-599.094	-582.491	-573.22	-581.188	-542.681	-633.78	-531.498	-537.543	-494.599	-395.996	-741.578	-551.75	-468.579	-501.927	-582.687	-499.694	-449.25	-542.609	-561.023	-531.247	-662.772	-587.475	-582.173	-541.417	-520.328	-621.165	-568.943	-551.598	-515.718	-604.759	-508.931	-481.555	-560.532	-550.599	-714.893	-421.028	-509.942	-611.051	-478.459	-337.684	-367.494	-343.777	-478.039	-555.063	-635.156	-510.239	-464.608	-409.642	-539.109	-509.169	-383.618	-188.231	-550.268	-621.783	-605.799	-508.655	-582.438	-599.808	-549.877	-540.034	-535.745	-605.895	-524.683	-497.701	-544.312	-649.838	-499.074	-439.833	-512.363	-511.162	-456.144	-406.912	-572.172	-461.582	-494.552	-462.51	-459.058
-723.503	-518.462	-629.899	-820.861	-556.895	-647.233	-564.737	-572.573	-557.044	-528.018	-517.339	-553.738	-474.174	-441.977	-483.914	-450.988	-460.352	-455.458	-417.068	-521.186	-468.672	-392.809	-536.272	-552.558	-611.724	-550.993	-533.769	-547.612	-637.557	-692.705	-576.886	-610.525	-484.454	-705.256	-550.04	-492.255	-502	-554.826	-541.206	-611	-571.388	-497.942	-711.025	-531.791	-475.557	-613.219	-537.748	-431.991	-447.674	-458.426	-544.902	-536.233	-468.31	-522.55	-613.533	-631.113	-552.142	-512.09	-674.223	-554.598	-634.885	-773.426	-558.928	-448.194	-437.469	-388.716	-450.958	-612.497	-397.11	-452.071	-480.079	-404.106	-532.698	-927.199	-618.915	-529.887	-643.535	-542.734	-621.804	-435.135	-430.353	-526.126	-400.17	-382.552	-412.096	-442.899	-743.977	-486.184	-425.384	-539.235	-453.477	-406.535	-726.002	-444.007	-530.141	-470.749	-483.303	-589.447	-519.261	-529.63	-525.236	-572.439	-513.124	-417.613	-518.965	-518.469	-499.932	-473.123	-549.957	-758.458	-683.914	-603.011	-538.804	-488.373	-547.194	-527.265	-518.884	-509.44	-511.777	-457.852	-441.282	-549.673	-490.495	-532.144	-498.811	-465.576	-434.226	-590.002	-562.662	-760.992	-592.178	-675.591	-540.893	-472.827	-414.398	-437.205	-459.491	-609.405	-591.422	-457.046	-428.139	-501.991	-659.355	-590.836	-554.671	-749.812	-592.51	-528.223	-663.916	-554.952	-589.52	-646.537	-559.136	-550.635	-563.952	-627.126	-534.392	-492.076	-529.344	-626.802	-529.912	-498.175	-607.036	-429.734	-471.786	-508.654	-493.845	-525.101	-527.05	-573.473	-671.464	-671.146	-627.272	-566.641	-615.555	-575.054	-521.878	-763.529	-584.106	-522.882	-521.327	-513.839	-329.681	-559.243	-535	-456.22	-500.826	-448.482	-352.017	-443.834	-511.211	-479.653	-494.1	-377.211	-523.005	-469.801	-474.215	-503.535	-506.058	-534.174	-543.774	-553.365	-636.42	-574.3	-563.79	-530.047	-553.882	-583.572	-471.132	-538.088	-573.038	-514.883	-561.913	-677.789	-426.049	-578.692	-478.217	-477.705	-465.455	-471.211	-596.56	-476.649	-452.313	-519.934	-511.439	-426.285	-575.794	-592.639	-572.111	-538.243	-422.758	-586.951	-566.064	-527.852	-547.159	-574.88	-592.642	-612.391	-566.361	-633.71	-564.579	-578.982	-606.108	-556.156	-506.062	-503.764	-519.076	-221.829	-253.317	-475.205	-415.58	-532.013	-647.486	-558.91	-570.781	-557.203	-533.424	-646.838	-555.524	-566.805	-551.591	-473.348	-577.334	-560.268	-550.452	-555.707	-573.04	-554.783	-542.765	-541.652	-776.512	-499.522	-516.73	-522.074	-534.995	-477.536	-473.887	-516.804	-468.813	-491.415	-542.773	-486.937	-581.51	-486.436	-567.608	-473.429	-508.719	-545.459	-387.676	-378.45	-514.678	-440.412	-428.616	-464.271	-523.109	-389.279	-466.999	-559.39	-448.926	-521.402	-574.832	-435.076	-422.746	-478.919	-480.64	-424.224	-548.458	-408.995	-468.517	-635.832	-491.54	-454.831	-453.243	-514.464	-543.072	-591.488	-490.327	-508.244	-386.177	-438.834	-535.987	-602.561	-517.42	-539.766	-551.948	-469.794	-492.188	-456.858	-577.603	-494.823	-659.872	-547.637	-499.49	-540.049	-532.797	-518.82	-569.008	-810.97	-575.377	-526.162	-526.295	-625.638	-472.482	-440.003	-479.062	-488.792	-459.295	-421.284	-479.845	-624.123	-409.748	-446.314	-552.111	-502.315	-440.208	-557.782	-510.341	-546.775	-525.862	-370.051	-524.257	-432.229	-508.999	-428.822	-451.423	-575.664	-456.727	-479.198	-564.466	-460.992	-443.192	-824.229	-557.151	-512.214	-438.708	-461.415	-578.151	-618.192	-527.825	-537.055	-500.28	-495.114	-711.375	-517.886	-446.906	-488.114	-520.077	-425.422	-386.393	-462.491	-431.903	-400.718	-482.299	-613.965	-435.318	-503.082	-432.039	-494.666	-443.213	-469.637	-451.73	-472.79	-582.797	-625.273	-522.209	-440.756	-539.605	-573.625	-525.831	-451.443	-451.227	-486.093	-540.821	-467.298	-483.362	-538.037	-646.432	-514.587	-536.234	-538.094	-550.357	-550.216	-462.96	-528.263	-403.237	-726.733	-700.188	-599.653	-441.586	-403.483	-460.027	-525.432	-570.027	-591.656	-556.156	-577.045	-562.119	-653.258	-422.591	-420.175	-520.777	-501.777	-462.616	-376.075	-561.853	-557.686	-394.155	-608.265	-574.78	-496.817	-401.886	-618.718	-516.41	-525.871	-489.744	-458.65	-463.339	-406.882	-411.821	-713.077	-352.952	-679.12	-597.239	-578.552	-515.117	-542.932	-547.939	-542.065	-406.594	-433.667	-552.14	-512.628	-610.463	-535.989	-519.71	-420.645	-601.845	-495.202	-558.739	-566.923	-498.685	-536.701	-550.146	-550.806	-481.156	-463.482	-496.725	-511.348	-626.647	-616.48	-512.176	-437.099	-477.023	-429.1	-521.107	-476.263	-484.44	-591.05	-529.003	-502.28	-505.982	-498.461	-477.296	-395.026	-542.136	-481.178	-388.683	-520.409	-487.739	-444.287	-482.51	-520.34	-540.261	-570.437	-520.619	-443.942	-500.311	-553.145	-626.996	-596.45	-602.744	-424.765	-557.951	-514.135	-511.394	-499.383	-712.319	-521.171	-785.048	-501.779	-816.467	-558.704	-482.303	-487.581	-576.994	-479.969	-474.359	-537.864	-431.624	-403.905	-386.265	-476.971	-483.905	-430.985	-511.122	-484.778	-528.766	-477.61	-523.742	-451.255	-443.688	-463.104	-510.833	-543.974	-505.46	-625.812	-480.192	-727.285	-431.777	-535.125	-507.119	-483.505	-524.609	-505.422	-483.613	-641.541	-641.226	-546.065	-581.921	-505.841	-495.619	-513.989	-517.162	-568.402	-771.72	-522.863	-561.972	-660.985	-437.2	-508.71	-752.438	-519.069	-532.965	-495.021	-390.808	-441.339	-469.063	-486.835	-442.697	-394.88	-485.849	-573.626	-675.107	-524.218	-480.369	-446.255	-509.746	-493.538	-510.466	-509.711	-379.907	-690.61	-516.383	-522.546	-475.231	-505.671	-500.714	-517.667	-565.297	-454.266	-475.988	-435.421	-787.998	-507.098	-555.241	-508.251	-515.052	-749.037	-513.925	-501.457	-375.743	-517.611	-382.979	-415.73	-607.837	-501.613	-435.804	-490.464	-529.73	-542.888	-663.234	-693.466	-553.351	-569.432	-662.377	-609.477	-578.111	-564.696	-675.331	-556.578	-721.402	-532.859	-535.041	-475.035	-399.429	-725.589	-549.875	-471.141	-483.001	-566.494	-501.993	-455.722	-523	-551.53	-530.84	-653.591	-589.665	-581.843	-558.633	-534.135	-616.632	-572.55	-532.572	-504.082	-606.487	-512.953	-522.516	-573.666	-574.568	-706.139	-433.032	-528.395	-597.34	-487.298	-333.369	-372.841	-331.59	-461.498	-472.991	-628.896	-456.964	-491.883	-385.713	-526.586	-487.655	-373.7	-181.319	-560.364	-609.463	-611.594	-494.768	-581.328	-583.258	-551.891	-533.315	-530.969	-613.933	-539.536	-520.805	-556.451	-670.536	-532.887	-438.288	-503.422	-543.756	-469.966	-434.559	-568.81	-466.787	-500.339	-470.647	-461.258
-682.334	-524.626	-612.907	-827.874	-556.016	-666.056	-543.849	-576.398	-560.901	-516.631	-524.43	-557.298	-485.027	-428.218	-494.378	-458.798	-469.779	-421.981	-398.485	-530.006	-447.278	-399.826	-542.85	-549.909	-596.848	-557.253	-530.158	-554.799	-681.257	-709.857	-561.287	-621.784	-481.899	-745.251	-546.333	-532.164	-526.23	-551.518	-535.434	-612.249	-545.143	-492.62	-715.039	-484.505	-458.197	-623.958	-521.073	-425.411	-441.857	-464.363	-482.294	-552.665	-457.467	-531.93	-617.572	-645.006	-568.064	-522.326	-619.264	-562.556	-661.082	-786.662	-550.881	-499.837	-458.481	-371.02	-452.124	-607.893	-386.645	-427.361	-488.219	-434.593	-595.971	-932.276	-602.108	-562.346	-701.394	-541.157	-589.984	-420.519	-449.015	-504.606	-397.746	-384.621	-426.168	-429.494	-759.601	-516.221	-436.027	-544.271	-456.123	-402.847	-727.125	-432.399	-503.183	-479.485	-467.595	-635.395	-533.713	-522.518	-537.505	-571.988	-544.85	-408.211	-506.134	-496.51	-537.826	-448.31	-610.714	-673.23	-642.05	-627.45	-551.165	-474.829	-535.579	-518.886	-514.214	-510.8	-509.135	-442.666	-415.222	-559.745	-494.014	-536.611	-495.937	-461.981	-463.57	-591.426	-571.993	-788.612	-606.919	-713.372	-533.396	-484.332	-409.728	-440.065	-462.693	-519.749	-495.446	-474.549	-433.882	-538.675	-684.341	-596.617	-550.561	-827.693	-587.637	-515.951	-670.794	-558.741	-599.625	-644.109	-587.346	-522.959	-551.25	-553.557	-533.622	-429.833	-550.487	-630.119	-532.189	-464.665	-584.739	-452.084	-467.369	-492.025	-490.944	-538.794	-545.033	-551.25	-673.677	-779.517	-576.307	-542.904	-592.605	-645	-670.311	-766.639	-577.802	-642.454	-520.204	-507.344	-342.361	-545.305	-535.3	-452.637	-497.308	-439.961	-352.044	-436.138	-496.373	-485.636	-492.08	-419.019	-503.345	-473.862	-470.41	-511.048	-563.676	-538.287	-548.391	-548.35	-622.614	-553.498	-557.771	-541.804	-558.225	-590.268	-482.161	-544.364	-574.741	-502.591	-570.453	-606.455	-390.302	-492.235	-470.731	-463.416	-482.87	-469.386	-609.718	-468.149	-431.794	-525.79	-514.04	-417.691	-578.824	-624.822	-595.668	-521.197	-424.276	-596.221	-564.361	-547.052	-561.719	-565.519	-575.742	-621.039	-561.819	-638.623	-545.784	-580.484	-571.06	-548.627	-484.759	-486.104	-510.839	-205.255	-283.97	-440.125	-444.584	-516.276	-669.47	-579.095	-575.814	-547.053	-563.71	-542.053	-546.034	-562.458	-574.357	-444.268	-581.71	-559.764	-568.572	-548.279	-578.493	-643	-604.716	-560.363	-774.54	-499.587	-508.509	-528.26	-565.065	-469.577	-487.724	-545.531	-469.986	-484.484	-506.753	-520.599	-600.226	-479.495	-529.031	-445.153	-525.448	-561.447	-392.546	-363.56	-500.496	-435.102	-436.845	-461.5	-516.947	-396.791	-468.951	-539.212	-468.902	-578.101	-604.9	-449.822	-447.156	-468.329	-452.102	-425.993	-538.527	-410.862	-463.66	-661.456	-518.116	-469.219	-469.517	-511.701	-551.267	-602.022	-472.321	-524.244	-434.965	-499.851	-541.562	-564.881	-509.59	-526.995	-539.955	-457.966	-477.548	-476.225	-561.574	-500.772	-693.348	-550.161	-498.381	-531.418	-532.98	-486.731	-544.893	-806.741	-546.62	-493.043	-594.133	-597.781	-392.486	-414.918	-476.739	-488.918	-449.253	-420.145	-460.058	-626.142	-402.257	-443.288	-592.106	-502.187	-450.669	-562.961	-515.513	-548.397	-502.413	-369.786	-525.958	-439.868	-506.983	-414.379	-446.18	-583.121	-439.924	-473.401	-559.242	-457.868	-450.147	-815.148	-555.105	-509.971	-442.535	-466.306	-550.491	-610.71	-536.107	-516.34	-503.541	-489.606	-695.897	-524.869	-467.128	-510.09	-552.765	-432.023	-402.65	-441.405	-416.692	-389.284	-456.823	-607.04	-443.045	-513.902	-420.936	-512.963	-470.522	-490.417	-451.611	-464.255	-569.127	-559.903	-532.063	-438.641	-528.195	-567.319	-519.337	-452.35	-439.396	-522.002	-549.872	-456.744	-470.718	-548.719	-621.812	-541.163	-547.117	-538.444	-563.397	-553.149	-481.277	-530.416	-405.833	-759.835	-706.929	-625.792	-512.231	-407.161	-452.585	-533.483	-573.104	-555.708	-570.041	-564.68	-560.621	-645.375	-425.608	-458.448	-542.53	-513.1	-470.325	-370.639	-558.295	-554.054	-387.775	-590.267	-583.066	-527.811	-395.654	-681.699	-504.612	-520.577	-487.62	-460.576	-468.189	-394.243	-414.717	-695.619	-342.152	-562.286	-535.643	-463.115	-504.545	-544.109	-537.545	-564.498	-393.973	-434.482	-568.127	-489.9	-674.724	-563.335	-555.639	-416.418	-587.398	-524.797	-592.109	-626.682	-498.794	-529.761	-519.944	-651.773	-488.467	-476.759	-506.683	-603.4	-623.765	-583.383	-526.217	-448.98	-506.177	-400.47	-512.874	-453.821	-460.758	-470.305	-508.67	-465.455	-495.796	-496.782	-487.8	-414.204	-543.166	-469.161	-394.93	-512.526	-471.108	-450.641	-469.591	-527.841	-549.187	-585.709	-512.744	-468.07	-492.592	-582.662	-625.965	-571.975	-599.722	-415.465	-637.822	-514.791	-527.392	-503.593	-719.412	-526.417	-730.426	-518.065	-829.284	-546.325	-569.368	-498.339	-573.593	-447.883	-476.522	-526.327	-421.745	-418.536	-406.572	-472.867	-481.64	-439.954	-503.035	-477.567	-536.621	-476.487	-538.818	-438.071	-434.297	-427.655	-512.672	-545.144	-552.389	-644.962	-481.267	-749.962	-436.285	-560.648	-523.933	-470.52	-516.148	-485.713	-492.078	-618.513	-641.754	-545.78	-586.545	-522.582	-483.581	-519.838	-521.192	-564.676	-753.607	-539.504	-566.25	-586.073	-447.687	-527.704	-729.689	-553.706	-537.265	-501.771	-398.368	-425.536	-477.53	-487.074	-481.041	-421.511	-499.252	-554.151	-673.148	-548.503	-472.442	-432.809	-501.161	-474.767	-474.28	-520.298	-435.272	-709.284	-506.398	-520.807	-473.942	-493.345	-486.679	-523.169	-590.258	-462.133	-448.506	-474.155	-760.14	-523.308	-539.519	-475.548	-507.005	-720.793	-524.987	-510.444	-457.246	-250.875	-381.161	-412.882	-614.05	-494.149	-429.986	-493.657	-525.901	-530.117	-620.135	-666.549	-559.764	-569.25	-648.572	-546.959	-574.643	-574.484	-546.645	-534.093	-658.834	-549.86	-544.537	-497.67	-398.311	-712.964	-553.629	-480.216	-484.884	-562.588	-506.902	-455.824	-528.119	-548.233	-518.547	-596.46	-601.504	-587.597	-560.68	-538.22	-618.682	-564.521	-493.333	-506.34	-615.231	-519.95	-516.467	-537.629	-574.078	-723.195	-430.512	-514.613	-603.237	-490.022	-331.193	-371.906	-353.609	-456.52	-492.944	-655.718	-462.426	-475.78	-387.909	-527.218	-665.896	-593.778	-216.997	-555.188	-607.084	-604.243	-496.681	-597.559	-598.501	-537.05	-541.926	-547.961	-606.68	-537.911	-523.364	-547.157	-660.059	-490.994	-435.15	-546.141	-507.346	-476.023	-433.872	-572.975	-453.192	-497.296	-469.635	-459.023
-683.542	-515.438	-553.097	-814.461	-544.547	-611	-555.367	-565.694	-555.182	-519.225	-511.306	-560.104	-490.111	-434.374	-489.956	-451.788	-463.725	-448.568	-412.59	-529.137	-448.184	-383.328	-545.852	-552.173	-580.95	-562.527	-523.228	-542.32	-654.61	-686.514	-574.117	-637.028	-480.983	-741.489	-535.527	-524.234	-527.877	-546.684	-532.949	-607.599	-550.303	-508.406	-700.309	-486.306	-412.905	-603.911	-522.224	-406.6	-430.432	-450.211	-541.131	-535.333	-474.091	-529.775	-635.319	-644.878	-577.717	-522.46	-644.074	-557.199	-625.707	-781.633	-557.494	-495.299	-436.49	-357.908	-436.737	-586.292	-390.47	-445.621	-463.188	-404.315	-598.596	-953.9	-602.193	-546.739	-690.974	-553.465	-573.347	-440.481	-465.142	-524.213	-402.442	-388.244	-433.712	-429.114	-778.828	-504.856	-413.661	-533.204	-429.928	-374.893	-725.338	-452.817	-540.566	-447.527	-459.288	-600.256	-541.557	-529.139	-537.895	-579.701	-544.081	-381.083	-492.288	-554.098	-524.974	-666.317	-739.227	-642.523	-667.803	-627.775	-561.101	-496.984	-562.232	-538.618	-650.051	-516.528	-499.822	-465.868	-439.989	-549.847	-487.861	-523.934	-488.948	-466.688	-450.16	-590.564	-544.462	-767.548	-599.674	-698.363	-530.991	-488.195	-415.447	-433.326	-450.656	-493.604	-475.754	-499.491	-477.211	-561.163	-705.701	-590.155	-560.881	-816.176	-590.857	-542.409	-772.911	-563.395	-582.763	-618.307	-563.867	-505.924	-543.454	-594.154	-525.554	-447.242	-537.418	-656.608	-488.925	-566.351	-537.471	-425.203	-471.556	-502.772	-489.784	-540.289	-530.732	-554.007	-654.689	-768.366	-619.188	-567.458	-603.12	-630.306	-653.908	-765.144	-575.777	-488.409	-639.168	-511.752	-338.259	-556.391	-542.275	-449.292	-478.005	-461.618	-368.441	-446.433	-517.709	-472.009	-492.031	-435.788	-542.927	-485.098	-456.528	-497.469	-564.546	-512.716	-550.057	-556.185	-634.88	-550.203	-569.689	-544.955	-545.014	-580.493	-491.357	-506.195	-590.328	-502.501	-512.833	-594.881	-406.784	-504.752	-431.766	-503.19	-450.229	-458.716	-566.773	-480.338	-437.258	-509.155	-514.921	-433.585	-571.662	-600.258	-581.578	-547.262	-438.178	-591.757	-576.017	-542.117	-553.121	-571.083	-576.415	-603.685	-535.849	-620.938	-538.997	-559.364	-588.403	-537.128	-486.558	-474.319	-469.695	-196.971	-231.193	-426.924	-477.252	-525.304	-621.961	-558.71	-574.165	-545.759	-544.462	-540.227	-543.803	-561.581	-570.035	-470.768	-570.5	-536.769	-570.156	-569.822	-574.618	-513.876	-508.702	-554.135	-751.199	-490.079	-526.745	-510.347	-544.448	-476.476	-441.609	-493.201	-441.678	-456.759	-524.968	-497.028	-602.017	-498.911	-556.195	-453.999	-515.042	-535.087	-402.986	-371.54	-487.767	-426.814	-450.113	-469.348	-507.572	-395.863	-469.889	-533.781	-464.896	-560.542	-598.758	-461.132	-446.143	-474.288	-460.448	-417.531	-528.965	-400.516	-457.197	-732.158	-505.272	-474.914	-474.124	-499.884	-518.203	-582.625	-481.781	-527.491	-382.279	-445.127	-502.479	-623.971	-519.642	-532.147	-542.604	-448.608	-497.772	-452.896	-569.935	-489.274	-626.171	-534.444	-490.086	-525.04	-540.914	-509.049	-574.724	-833.256	-572.23	-563.171	-631.253	-592.296	-441.01	-450.957	-469.632	-475.684	-447.479	-433.609	-495.694	-635.966	-414.384	-456.481	-582.375	-498.372	-430.893	-545.621	-521.316	-562.449	-524.359	-378.071	-528.994	-451.233	-493.653	-423.258	-441.438	-585.979	-434.001	-507.344	-565.172	-471.611	-462.905	-817.547	-549.693	-528.306	-448.873	-479.27	-600.294	-624.692	-520.266	-537.092	-521.249	-505.549	-709.686	-521.977	-467.533	-514.326	-540.552	-412.603	-382.374	-444.535	-407.319	-404.517	-435.91	-606.733	-446.288	-503.415	-443.638	-515.389	-469.114	-505.52	-460.019	-478.749	-579.665	-592.02	-536.43	-442.873	-536.011	-571.122	-511.443	-463.664	-451.988	-493.266	-518.827	-467.078	-466.777	-525.436	-628.202	-533.112	-540.72	-531.74	-547.802	-545.211	-495.229	-549.464	-404.278	-747.272	-679.589	-610.575	-476.398	-396.918	-452.465	-532.948	-591.052	-547.521	-569.782	-564.077	-548.513	-644.742	-447.876	-439.125	-540.381	-505.497	-475.529	-379.122	-547.361	-558.158	-384.077	-599.424	-560.846	-530.93	-408.613	-661.76	-502.538	-519.996	-492.84	-450.165	-475.627	-407.467	-406.135	-672.879	-330.448	-547.274	-532.803	-475.448	-504.364	-531.823	-529.724	-554.789	-408.602	-455.816	-553.871	-497.524	-656.636	-547.648	-552.181	-426.741	-597.706	-529.879	-584.08	-597.251	-531.423	-544.562	-500.923	-552.709	-470.14	-468.932	-500.858	-514.603	-603.669	-525.953	-502.076	-441.597	-510.96	-423.972	-532.845	-464.398	-499.82	-446.606	-528.148	-499.775	-503.684	-508.435	-468.111	-393.406	-542.805	-490.438	-393.276	-515.715	-482.082	-443.799	-490.634	-526.692	-537.347	-572.724	-521.809	-459.863	-478.571	-568.711	-609.5	-571.773	-598.698	-412.638	-622.319	-541.278	-510.483	-500.82	-716.578	-536.556	-786.262	-494.601	-778.414	-544.308	-479.725	-499.204	-580.686	-484.702	-490.277	-498.435	-416.838	-373.828	-393.408	-441.119	-447.561	-425.514	-490.027	-470.672	-516.144	-453.961	-542.98	-425.867	-444.589	-455.772	-518.628	-557.618	-555.493	-641.446	-473.26	-724.583	-430.809	-552.951	-511.662	-475.973	-527.893	-498.434	-495.978	-629.509	-613.285	-545.621	-593.277	-512.222	-501.554	-538.627	-517.476	-538.573	-728.345	-526.552	-608.543	-623.917	-442.221	-506.365	-690.294	-537.359	-537.031	-505.685	-409.739	-457.966	-488.942	-484.261	-484.622	-410.675	-498.725	-558.479	-658.617	-540.037	-477.76	-436.857	-506.253	-473.089	-484.35	-503.652	-422.887	-657.159	-534.283	-528.747	-479.605	-503.116	-487.313	-507.172	-571.245	-470.283	-486.345	-482.956	-790.149	-505.06	-537.498	-499.979	-521.56	-748.715	-517.004	-511.286	-427.134	-234.907	-366.182	-408.842	-594.943	-485.807	-431.306	-476.664	-528.853	-537.883	-573.538	-677.396	-563.129	-563.556	-647.578	-556.806	-580.523	-578.789	-573.983	-543.843	-603.997	-534.123	-542.066	-479.085	-397.106	-707.725	-541.789	-453.725	-475.865	-580.118	-513.016	-442.115	-523.035	-552.962	-528.945	-646.937	-608.665	-589.104	-558.578	-528.12	-625.86	-562.277	-517.073	-507.158	-607.859	-508.913	-501.838	-534.328	-572.965	-717.816	-416.726	-506.428	-588.789	-483.6	-330.822	-368.803	-345.993	-459.575	-475.57	-671.815	-456.621	-471.563	-397.502	-525.091	-644.667	-540.241	-220.962	-544.569	-607.572	-606.736	-503.345	-569.138	-604.965	-549.661	-534.425	-531.241	-621.667	-534.757	-495.299	-560.281	-662.679	-492.379	-455.092	-519.973	-498.64	-481.626	-428.396	-548.638	-442.814	-474.82	-495.506	-462.958
-688.918	-516.071	-607.206	-804.213	-538.417	-662.784	-556.817	-592.932	-562.817	-517.358	-490.663	-544.085	-478.648	-403.332	-456.221	-454.514	-460.684	-452.468	-400.484	-506.576	-442.995	-403.926	-531.92	-547.052	-586.342	-561.988	-528.472	-548.579	-685.797	-688.625	-571.915	-635.628	-509.596	-730.718	-527.859	-519.792	-526.963	-581.711	-536.772	-595.404	-529.383	-536.56	-723.915	-469.229	-502.159	-646.35	-519.499	-419.511	-439.339	-469.019	-527.21	-569.972	-463.99	-531.736	-599.09	-617.436	-565.321	-536.81	-613.383	-549.45	-650.989	-755.168	-566.347	-469.448	-439.714	-390.717	-431.514	-611.855	-400.815	-451.902	-464.832	-394.187	-604.252	-927.424	-576.272	-552.655	-699.288	-568	-594.739	-440.539	-477.033	-508.279	-402.097	-386.051	-437.367	-433.513	-754.821	-470.034	-386.395	-555.757	-446.102	-407.447	-700.567	-428.823	-538.046	-450.579	-494.102	-594.387	-524.589	-501.389	-499.531	-582.747	-537.47	-386.812	-493.995	-523.658	-504.117	-652.957	-710.348	-661.708	-654.16	-616.344	-563.756	-501.624	-535.168	-507.488	-594.331	-501.311	-491.366	-438.283	-442.78	-567.189	-504.998	-519.775	-495.561	-459.968	-440.931	-589.513	-567.345	-819.179	-602.664	-769.058	-537.011	-488.872	-400.757	-420.262	-458.495	-470.109	-484.804	-465.968	-436.12	-516.313	-668.273	-583.644	-552.771	-795.177	-582.155	-520.899	-773.756	-557.963	-575.559	-648.065	-567.382	-508.241	-538.839	-666.2	-526.264	-483.71	-524.246	-613.729	-504.544	-590.542	-568.503	-441.322	-479.16	-499.221	-519.108	-540.276	-515.315	-541.259	-657.096	-758.76	-614.604	-565.273	-592.844	-621.871	-551.926	-752.744	-588.088	-518.179	-537.964	-507.007	-331.637	-550.822	-541.284	-447.299	-495.347	-461.079	-367.669	-440.722	-501.637	-483.378	-486.599	-404.52	-536.965	-466.873	-462.073	-501.433	-565.272	-524.145	-525.265	-542.957	-630.928	-553.941	-517.083	-524.88	-553.348	-588.089	-470.445	-520.52	-568.526	-506.373	-543.499	-645.292	-412.493	-691.942	-471.1	-711.205	-449.764	-442.58	-534.241	-454.165	-449.598	-527.198	-502.811	-426.777	-551.086	-597.53	-569.635	-533.337	-430.724	-597.041	-574.45	-542.708	-553.434	-554.457	-580.817	-622.206	-581.769	-646.144	-556.539	-587.666	-606.037	-560.883	-503.465	-479.284	-481.949	-212.371	-281.641	-391.748	-426.954	-530.833	-657.63	-554.115	-567.821	-554.971	-577.459	-545.75	-542.619	-569.679	-560.788	-494.338	-572.312	-550.484	-604.181	-542.104	-581.317	-543.534	-504.033	-562.223	-794.273	-500.63	-507.884	-527.066	-560.542	-457.616	-490.099	-518.242	-443.278	-430.906	-491.243	-515.773	-615.385	-470.807	-560.331	-488.902	-541.203	-526.319	-401.366	-387.198	-493.206	-426.311	-424.697	-448.314	-533.207	-396.743	-472.499	-539.007	-468.919	-584.852	-610.876	-447.096	-421.763	-470.659	-460.009	-420.791	-531.405	-403.493	-468.309	-749.323	-492.49	-447.107	-461.855	-503.012	-529.772	-607.484	-512.959	-496.19	-372.063	-437.781	-533.978	-617.426	-497.29	-532.307	-549.058	-461.948	-468.131	-438.759	-571.662	-514.23	-672.909	-545.411	-501.093	-520.24	-532.775	-501.372	-557.75	-776.867	-578.531	-527.302	-523.364	-580.55	-437.152	-442.902	-485.758	-471.129	-428.979	-432.51	-465.422	-625.049	-412.082	-454.701	-601.99	-511.533	-439.594	-556.809	-524.006	-552.828	-509.459	-364.641	-518.964	-437.33	-490.716	-413.257	-454.476	-517.335	-454.401	-475.159	-571.251	-470.45	-471.314	-832.97	-564.446	-514.108	-437.575	-459.205	-571.908	-634.254	-530.244	-538.789	-489.264	-479.448	-712.211	-516.782	-465.195	-505.777	-563.402	-456.447	-417.379	-442.963	-415.012	-381.071	-448.239	-627.994	-432.365	-498.924	-432.972	-481.929	-444.462	-448.041	-446.776	-465.999	-562.519	-554.277	-516.2	-422.072	-524.081	-575.384	-534.37	-481.595	-454.033	-495.854	-534.344	-455.967	-463.517	-530.123	-531.148	-555.655	-596.909	-540.312	-536.465	-518.943	-503.415	-541.486	-416.097	-741.364	-694.567	-624.33	-506.47	-369.544	-440.825	-533.253	-547.053	-629.859	-554.707	-570.737	-613.818	-650.025	-408.076	-439.609	-523.84	-525.618	-485.972	-360.981	-538.676	-532.506	-395.695	-613.915	-582.705	-487.395	-396.695	-677.904	-516.515	-518.405	-494.773	-459.711	-459.768	-392.625	-401.995	-714.374	-365.035	-546.227	-531.778	-447.696	-501.337	-533.088	-534.102	-564.161	-400.763	-449.324	-551.553	-494.967	-630.428	-562.93	-558.946	-419.54	-634.785	-531.869	-577.98	-535.28	-521.161	-541.285	-515.314	-530.598	-471.492	-461.407	-502.455	-507.337	-638.146	-608.176	-489.501	-443.763	-520.661	-403.8	-528.536	-470.066	-498.163	-475.944	-545.943	-496.04	-510.047	-495.349	-472.813	-358.171	-534.127	-479.422	-375.572	-508.66	-486.225	-446.663	-472.796	-538.036	-543.312	-579.83	-534.655	-447.25	-504.511	-600.521	-626.402	-573.342	-601.957	-408.476	-661.941	-510.76	-512.023	-515.708	-733.146	-522.043	-821.874	-518.816	-809.046	-547.525	-586.387	-497.559	-554.036	-464.061	-484.862	-526.055	-414.247	-396.139	-394.337	-449.255	-461.788	-438.497	-499.605	-462.998	-505.674	-469.513	-527.312	-451.403	-429.248	-427.007	-498.976	-540.301	-522.699	-652.282	-468.196	-707.306	-440.401	-539.597	-503.677	-474.085	-527.609	-492.409	-478.208	-533.197	-615.402	-528.753	-575.955	-646.651	-484.48	-529.991	-519.673	-545.368	-791.516	-515.564	-583.22	-629.245	-451.985	-520.689	-710.347	-511.685	-539.955	-514.309	-396.272	-447.256	-450.309	-468.133	-482.549	-435.337	-493.946	-560.81	-577.079	-555.448	-487.624	-443.944	-493.581	-472.099	-487.386	-507.992	-377.689	-665.62	-641.204	-524.278	-479.074	-483.458	-481.865	-515.185	-579.02	-447.652	-449.872	-433.938	-780.822	-513.712	-565.82	-485.298	-509.927	-757.008	-527.691	-529.973	-415.398	-221.591	-359.079	-414.234	-555.479	-482.013	-422.584	-497.126	-545.358	-532.687	-591.698	-682.514	-575.795	-567.24	-656.814	-580.723	-595.572	-571.714	-571.358	-547.437	-700.643	-534.684	-559.373	-488.701	-388.369	-706.066	-544.978	-489.721	-494.129	-582.808	-502.95	-447.33	-522.704	-540.6	-536.875	-675.841	-585.174	-571.139	-546.722	-528.659	-616.298	-572.455	-545.835	-512.067	-613.294	-504.91	-499.752	-566.638	-554.561	-706.376	-411.738	-509.023	-595.997	-487.753	-356.421	-378.904	-335.847	-461.244	-465.621	-644.762	-445.148	-456.403	-378.969	-501.608	-496.895	-425.668	-188.856	-567.942	-605.154	-609.604	-494.82	-590.843	-604.339	-548.08	-525.02	-540.162	-609.977	-544.303	-497.762	-547.09	-664.072	-504.808	-449.441	-512.984	-509.552	-487.886	-424.149	-569.802	-455.235	-475.759	-461	-442.51
-672.523	-487.752	-636.006	-811.514	-562.957	-680.484	-550.576	-573.13	-561.368	-521.911	-514.663	-560.875	-472.977	-425.003	-480.363	-445.115	-458.08	-443.958	-405.73	-525.804	-458.923	-410.29	-521.539	-545.886	-589.41	-560.537	-529.505	-559.562	-670.647	-683.432	-570.419	-634.269	-501.151	-742.404	-542.036	-523.412	-511.367	-552.464	-543.445	-610.833	-540.419	-507.802	-736.77	-478.958	-540.845	-647.93	-520.286	-421.686	-441.819	-470.973	-497.159	-566.122	-475.362	-515.763	-600.421	-628.457	-549.13	-511.48	-624.893	-550.503	-640.588	-796.227	-555.801	-507.744	-468.352	-418.584	-439.926	-632.421	-424.937	-466.516	-476.174	-414.267	-519.892	-963.618	-611.386	-534.66	-633.628	-571.786	-623.478	-407.719	-466.82	-503.302	-403.233	-392.991	-431.01	-415.549	-740.535	-475.282	-408.654	-558.329	-503.102	-418.456	-731.368	-429.36	-519.031	-483.439	-488.107	-576.719	-500.209	-521.022	-527.692	-591.088	-533.542	-400.02	-524.969	-532.931	-556.234	-675.986	-775.221	-640.198	-649.2	-626.164	-535.959	-497.108	-559.606	-518.139	-518.38	-501.971	-487.839	-460.584	-441.196	-546.836	-511.036	-520.808	-486.59	-466.474	-441.025	-583.327	-568.247	-752.937	-586.903	-815.25	-532.213	-491.537	-437.596	-427.013	-604.561	-625.988	-473.676	-481.599	-444.572	-499.034	-702.66	-593.435	-550.229	-762.992	-574.052	-519.558	-690.862	-570.727	-593.934	-629.527	-570	-523.784	-557.466	-653.664	-527.045	-503.435	-528.76	-636.092	-465.243	-566.8	-595.075	-453.317	-473.525	-488.847	-510.308	-554.64	-513.954	-553.825	-668.943	-681.951	-602.163	-555.922	-598.145	-585.644	-616.948	-724.392	-563.238	-538.061	-610.377	-489.974	-328.343	-572.4	-542.642	-444.897	-483.647	-465.088	-369.776	-437.603	-525.883	-473.482	-486.956	-421.2	-485.64	-472.199	-465.028	-494.949	-558.36	-538.986	-548.694	-549.305	-639.164	-566.909	-554.705	-548.978	-557.63	-602.949	-468.735	-517.384	-555.87	-513.269	-525.449	-646.328	-419.027	-675.944	-486.725	-690.453	-421.477	-481.935	-581.256	-489.975	-435.376	-510.575	-514.155	-379.895	-580.813	-549.79	-512.717	-526.902	-430.26	-590.041	-575.947	-552.918	-564.23	-555.626	-573.561	-627.653	-579.04	-634.41	-560.77	-592.971	-589.347	-545.448	-509.591	-483.131	-487.895	-207.964	-252.932	-398.031	-411.361	-512.61	-633.194	-550.109	-553.262	-538.529	-535.144	-529.424	-549.457	-554.367	-549.839	-466.723	-565.11	-560.68	-585.289	-561.363	-576.739	-573.22	-521.976	-554.789	-793.201	-504.876	-514.639	-526.99	-571.284	-470.459	-473.664	-518.072	-428.971	-457.314	-501.598	-488.171	-588.575	-486.915	-528.131	-466.203	-514.155	-483.28	-405.003	-385.011	-504.549	-431.691	-449.54	-468.207	-527.387	-363.971	-477.674	-538.335	-468.194	-505.155	-756.889	-454.228	-438.837	-449.764	-449.16	-414.235	-511.027	-405.051	-470.582	-688.495	-507.804	-475.596	-472.949	-496.181	-531.068	-610.841	-473.417	-525.097	-425.629	-512.454	-535.503	-597.971	-509.811	-543.454	-545.239	-478.776	-483.748	-468.886	-555.319	-514.267	-657.456	-531.024	-473.487	-502.865	-550.332	-513.937	-575.012	-769.574	-561.467	-534.409	-566.538	-605.67	-469.863	-436.121	-479.931	-497.654	-425.602	-430.487	-468.039	-637.847	-393.758	-463.283	-553.522	-514.71	-446.585	-542.984	-509.896	-548.877	-505.055	-346.943	-524.933	-441.14	-518.191	-426.207	-435.588	-571.335	-453.019	-533.301	-593.484	-474.319	-453.039	-791.244	-545.457	-510.49	-432.411	-459.375	-552.735	-634.467	-517.579	-522.006	-501.529	-488.686	-701.837	-528.455	-459.267	-503.685	-626.473	-409.388	-350.499	-461.658	-397.496	-383.142	-472.787	-622.248	-441.189	-496.626	-433.702	-522.304	-444.023	-484.636	-460.835	-446.773	-557.016	-550.529	-528.071	-432.948	-545.588	-558.248	-522.495	-464.871	-456.071	-497.458	-521.745	-455.623	-467.598	-532.177	-599.188	-539.106	-576.55	-538.118	-550.837	-545.649	-491.243	-537.146	-399.338	-724.586	-676.145	-613.611	-511.457	-398.348	-447.008	-530.509	-578.231	-614.547	-565.988	-569.112	-623.155	-649.345	-432.109	-462.043	-544.704	-514.758	-488.053	-380.31	-570.67	-562.138	-392.492	-604.894	-586.734	-555.592	-398.805	-669.149	-497.859	-506.316	-502.785	-462.895	-484.266	-392.818	-405.366	-613.576	-354.188	-625.947	-562.482	-498.761	-516.272	-534.077	-553.696	-553.079	-404.973	-448.561	-564.401	-491.911	-667.319	-558.675	-558.196	-436.027	-618.255	-520.749	-588.473	-609.426	-531.3	-555.357	-546.264	-565.041	-466.246	-463.843	-475.838	-486.12	-638.965	-569.986	-527.662	-454.508	-539.812	-405.566	-539.549	-462.927	-465.109	-455.836	-524.443	-473.691	-491.577	-490.369	-472.607	-444.568	-530.277	-463.886	-397.967	-523.556	-474.732	-443.579	-480.668	-524.295	-545.111	-573.04	-524.08	-449.296	-494.968	-569.145	-612.96	-570.548	-590.493	-436.077	-629.727	-508.173	-509.747	-515.632	-721.265	-538.135	-820.444	-510.493	-785.634	-558.765	-610.722	-493.908	-574.047	-488.793	-520.178	-532.492	-404.221	-366.132	-392.108	-484.151	-490.7	-433.918	-505.626	-477.683	-528.295	-480.233	-518.519	-437.347	-438.429	-458.195	-531.208	-537.526	-542.384	-638.088	-459.034	-709.167	-446.245	-530.634	-521.799	-501.144	-548.529	-485.257	-486.95	-629.937	-627.41	-546.436	-590.453	-655.167	-491.028	-510.605	-526.421	-585.126	-757.768	-529.348	-577.027	-531.437	-455.658	-523.726	-631.452	-516.069	-535.116	-511.602	-383.1	-426.765	-480.771	-498.791	-467.536	-394.566	-495.276	-582.027	-660.122	-545.434	-475.432	-454.453	-509.008	-494.82	-508.136	-521.913	-429.906	-678.129	-717.428	-523.132	-485.612	-497.773	-498.787	-523.704	-575.148	-476.475	-469.065	-449.235	-794.183	-539.296	-530.717	-479.086	-502.207	-762.652	-518.406	-523.225	-401.342	-367.077	-432.293	-424.043	-591.526	-477.059	-423.573	-495.443	-521	-526.655	-586.149	-678.36	-570.016	-566.733	-669.712	-624.265	-574.232	-564.616	-548.875	-535.907	-668.908	-494.858	-525.32	-469.807	-386.558	-709.941	-535.123	-488.72	-479.913	-580.569	-496.784	-448.403	-522.744	-549.198	-527.64	-687.202	-581.705	-580.898	-556.455	-535.542	-631.184	-565.863	-531.08	-501.181	-614.336	-509.034	-503.257	-531.862	-576.016	-713.164	-424.318	-502.52	-593.931	-484.466	-330.475	-347.251	-339.204	-468.635	-493.833	-647.12	-470.989	-465.843	-384.069	-563.549	-513.408	-542.324	-201.816	-543.653	-602.487	-610.147	-487.204	-590.916	-587.683	-528.802	-525.235	-538.903	-596.259	-522.296	-503.195	-553.357	-660.496	-507.54	-437.786	-506.806	-499.881	-439.034	-400.913	-571.845	-457.212	-507.11	-426.598	-429.146
-701.993	-508.915	-661.895	-814.251	-553.686	-676.642	-557.07	-573.556	-551.765	-517.032	-500.614	-560.682	-485.593	-409.368	-484.9	-418.845	-447.393	-440.754	-400.466	-529.257	-467.418	-395.838	-527.278	-541.251	-598.278	-562.508	-531.41	-555.388	-684.998	-672.554	-583.347	-613.017	-504.998	-737.662	-554.602	-531.561	-539.28	-557.508	-544.105	-605.072	-534.223	-512.223	-746.889	-476.665	-534.135	-648.694	-535.967	-415.91	-428.093	-469.572	-515.148	-555.471	-465.673	-528.774	-609.314	-613.382	-537.527	-506.343	-624.692	-563.837	-663.35	-768.926	-560.282	-504.576	-477.534	-394.801	-437.738	-630.482	-404.695	-448.354	-477.773	-453.207	-502.01	-931.097	-594.053	-550.717	-635.845	-555.71	-597.047	-418.781	-450.734	-515.036	-441.752	-391.544	-442.457	-414.762	-745.014	-492.561	-389.59	-532.298	-427.223	-397.661	-722.509	-410.145	-511.868	-473.327	-455.818	-590.593	-523.575	-514.172	-538.368	-571.843	-530.859	-403.78	-482.037	-518.757	-529.799	-678.685	-745.483	-752.171	-686.084	-622.767	-563.011	-585.14	-509.572	-492.594	-619.698	-503.158	-500.982	-430.742	-438.079	-549.022	-496.671	-538.901	-507.349	-467.148	-425.4	-582.692	-566.27	-803.722	-597.544	-818.27	-521.065	-502.793	-444.528	-435.038	-605.196	-629.524	-459.857	-419.562	-438.008	-521.058	-659.114	-604.725	-554.95	-829.7	-572.831	-515.566	-802.91	-572.606	-601.089	-654.197	-576.043	-533.857	-564.939	-602.169	-547.531	-458.207	-516.266	-644.615	-468.684	-576.23	-591.082	-429.614	-482.509	-500.93	-507.953	-530.193	-522.801	-573.078	-665.338	-761.848	-610.945	-560.661	-600.016	-621.372	-554.694	-728.509	-578.204	-491.707	-553.525	-493.523	-333.086	-547.878	-538.738	-442.256	-488.428	-456.583	-350.663	-416.612	-489.963	-476.703	-472.539	-432.581	-522.985	-508.826	-470.377	-498.094	-583.119	-531.984	-550.664	-549.256	-644.437	-575.469	-552.649	-543.596	-572.408	-590.873	-477.168	-574.515	-562.381	-497.338	-604.543	-659.92	-444.11	-674.841	-477.988	-715.362	-435.023	-494.803	-548.391	-474.142	-461.86	-526.67	-534.166	-414.718	-580.613	-586.818	-557.325	-519.739	-433.868	-597.915	-572.652	-557.06	-555.435	-561.3	-574.941	-645.995	-562.446	-634.921	-559.168	-586.324	-568.523	-545.398	-497.777	-487.935	-482.501	-205.387	-275.325	-420.326	-430.695	-556.967	-675.898	-554.757	-574.613	-543.889	-568.997	-542.045	-543.158	-581.451	-548.14	-477.145	-570.322	-572.607	-548.667	-554.147	-579.812	-510.423	-501.889	-544.35	-777.392	-506.709	-507.723	-518.379	-525.925	-475.55	-486.254	-529.188	-453.946	-478.648	-523.017	-473.178	-606.518	-486.526	-510.513	-454.267	-529.412	-470.41	-365.48	-363.649	-497.045	-440.406	-428.587	-468.17	-532.29	-391.407	-479.719	-551.957	-459.871	-572.472	-623.562	-459.587	-447.919	-454.586	-469.925	-422.016	-550.646	-422.778	-468.634	-720.724	-494.186	-468.31	-468.309	-503.162	-532.898	-590.152	-483.896	-513.163	-371.907	-440.529	-543.535	-614.853	-526.639	-532.294	-528.111	-444.362	-483.241	-458.492	-564.249	-456.881	-682.196	-548.949	-501.807	-537.936	-531.499	-510.907	-564.485	-845.387	-539.058	-537.751	-553.729	-602.057	-416.829	-421.608	-478.929	-489.534	-450.099	-418.551	-460.027	-596.147	-394.575	-455.524	-551.174	-514.223	-440.813	-549.822	-502.981	-554.269	-506.935	-365.842	-531.237	-441.492	-496.239	-391.434	-430.041	-516.245	-421.236	-478.453	-555.094	-462.573	-450.146	-818.085	-565.262	-517.795	-446.564	-466.241	-560.998	-611.204	-509.381	-517.187	-484.164	-505.608	-691.11	-518.071	-450.623	-518.458	-585.222	-448.974	-394.611	-471.209	-403.099	-384.17	-437.619	-614.259	-426.717	-482.577	-419.074	-540.938	-442.775	-470.303	-444.942	-468.186	-577.276	-528.695	-534.308	-440.908	-515.186	-573.159	-529.907	-444.008	-442.671	-471.966	-518.532	-473.269	-443.472	-528.307	-494.741	-555.233	-533.38	-518.984	-550.363	-510.194	-476.892	-519.577	-414.558	-691.748	-656.261	-625.678	-519.076	-399.149	-439.227	-514.308	-554.564	-691.209	-573.225	-557.957	-627.784	-643.535	-441.084	-476.066	-533.014	-509.27	-467.21	-363.111	-560.893	-563.945	-392.002	-599.295	-575.861	-524.624	-414.088	-709.341	-505.971	-533.424	-486.937	-465.548	-471.559	-404.796	-415.469	-608.371	-365.157	-700.875	-590.478	-621.309	-499.657	-540.547	-554.445	-553.55	-410.475	-456.042	-555.163	-501.361	-653.514	-576.773	-567.467	-427.154	-607.147	-535.621	-581.712	-656.614	-530.696	-555.373	-559.43	-514.254	-472.469	-473.872	-464.26	-557.164	-618.604	-563.92	-524.86	-493.804	-511.267	-412.335	-519.268	-472.422	-485.968	-584.404	-517.335	-465.655	-491.898	-506.633	-462.531	-371.19	-523.538	-471.224	-376.607	-517.671	-493.195	-478.261	-486.067	-521.889	-547.332	-589.515	-533.542	-458.639	-491.224	-540.753	-617.48	-563.855	-586.505	-419.346	-634.36	-524.957	-522.455	-513.906	-739.829	-518.24	-783.281	-515.058	-804.21	-541.827	-532.407	-484.497	-566.426	-441.341	-516.07	-534.031	-424.578	-374.63	-405.219	-476.411	-482.177	-442.909	-502.026	-472.201	-520.456	-474.95	-535.273	-431.23	-430.651	-448.892	-525.752	-555.778	-559.073	-643.289	-468.966	-744.014	-416.521	-545.973	-502.806	-492.953	-543.577	-488.707	-501.956	-624.061	-628.779	-544.787	-592.13	-632.88	-495.782	-511.207	-515.129	-559.105	-763.52	-533.095	-575.328	-514.993	-438.387	-518.271	-598.527	-473.457	-528.479	-505.327	-399.707	-440.881	-499.719	-482.514	-459.125	-397.179	-519.784	-595.058	-710.984	-555.409	-498.711	-443.673	-510.461	-485.081	-494.411	-511.737	-425.766	-674.108	-667.806	-516.217	-485.068	-501.762	-482.358	-523.112	-571.871	-463.274	-449.165	-476.588	-804.728	-518.697	-554.991	-500.292	-511.86	-767.203	-519.444	-490.062	-431.671	-348.691	-429.573	-429.927	-597.223	-492.032	-431.86	-494.539	-524.661	-532.317	-586.426	-679.672	-549.043	-557.973	-651.621	-629.98	-530.719	-578.849	-548.374	-528.187	-639.783	-536.992	-539.854	-492.695	-389.495	-722.019	-529.009	-474.83	-459.514	-559.782	-511.303	-440.795	-533.214	-547.403	-531.837	-657.968	-582.329	-569.11	-558.189	-518.825	-617.541	-559.199	-511.655	-503.55	-596.26	-507.826	-496.764	-548.53	-583.793	-713.438	-416.931	-521.142	-599.773	-477.221	-334.62	-365.337	-332.94	-448.434	-482.35	-662.318	-454.164	-478.722	-406.092	-507.995	-649.836	-555.871	-191.878	-549.182	-609.218	-601.028	-498.221	-577.678	-594.878	-551.744	-524.843	-530.042	-614.711	-542.028	-499.679	-548.271	-659.254	-500.377	-429.471	-520.895	-506.391	-468.237	-423.513	-582.342	-468.164	-482.153	-448.57	-450.535
-682.798	-512.317	-584.704	-800.453	-565.532	-631.563	-540.891	-570.412	-544.528	-519.824	-496.412	-538.743	-469.889	-439.294	-494.066	-451.935	-455.176	-434.445	-410.896	-523.571	-450.117	-404.254	-559.142	-544.971	-592.698	-559.394	-525.323	-550.958	-690.45	-702.763	-578.679	-624.993	-487.968	-749.465	-544.099	-532.446	-522.358	-561.289	-557.208	-608.88	-570.593	-519.912	-744.725	-518.679	-502.501	-665.432	-535.963	-415.423	-451.301	-455.807	-491.817	-526.319	-462.829	-540.147	-621.4	-625.662	-559.578	-513.588	-636.645	-564.572	-683.446	-792.829	-548.568	-489.604	-463.059	-400.802	-444.873	-597.581	-391.093	-458.827	-480.329	-451.852	-533.016	-930.518	-602.038	-554.648	-622.71	-577.134	-643.805	-422.652	-470.864	-515.908	-396.114	-386.242	-443.841	-448.338	-764.788	-503.883	-397.542	-552.815	-421.374	-403.65	-728.751	-411.764	-513.378	-463.6	-488.311	-607.54	-532.428	-511.189	-521.992	-589.172	-538.47	-380.88	-488.642	-526.568	-556.315	-680.426	-735.813	-664.436	-705.432	-639.05	-565.632	-565.859	-518.398	-510.012	-629.053	-489.798	-497.019	-484.308	-440.798	-556.411	-482.987	-533.035	-501.42	-451.121	-429.16	-595.424	-558.989	-775.365	-594.565	-823.141	-539.142	-503.408	-442.667	-428.42	-580.625	-607.517	-459.902	-442.783	-449.411	-534.223	-652.07	-581.542	-557.407	-814.847	-585.985	-530.141	-714.902	-576.249	-583.894	-638.405	-563.942	-516.285	-550.548	-590.938	-526.579	-479.401	-547.202	-635.749	-483.796	-556.281	-581.841	-446.233	-474.9	-509.24	-515.948	-540.169	-530.861	-564.122	-689.75	-744.198	-612.149	-576.14	-597.502	-601.156	-529.309	-699.516	-579.3	-515.429	-529.505	-501.689	-337.386	-533.783	-530.212	-438.432	-495.596	-444.398	-359.735	-438.336	-504.442	-482.261	-496.295	-426.076	-543.898	-491.034	-454.543	-502.462	-580.473	-543.363	-548.049	-555.317	-633.375	-578.425	-548.292	-543.757	-561.875	-589.876	-496.237	-502.521	-567.739	-497.882	-507.56	-609.29	-431.786	-649.78	-468.564	-689.154	-441.64	-489.105	-567.581	-468.931	-434.751	-517.402	-496.956	-404.598	-568.067	-519.722	-550.318	-533.997	-430.446	-603.716	-572.958	-509.61	-575.663	-579.543	-574.141	-611.539	-579.526	-636.156	-558.405	-574.555	-596.16	-543.35	-502.671	-499.381	-499.136	-213.053	-236.594	-428.171	-437.665	-525.897	-624.379	-555.471	-573.128	-589.053	-559.546	-538.256	-548.886	-584.711	-583.211	-465.567	-572.637	-552.325	-583.546	-554.79	-575.978	-569.73	-536.145	-544.425	-793.853	-519.775	-512.411	-522.643	-542.051	-479.823	-484.713	-523.006	-458.937	-494.473	-523.613	-481.596	-594.978	-509.601	-560.449	-471.241	-525.209	-524.906	-406.537	-374.112	-500.553	-439.654	-426.611	-468.513	-533.488	-390.796	-489.227	-551.243	-476.322	-602.33	-670.544	-450.114	-445.267	-465.845	-469.799	-418.96	-545.499	-416.523	-468.272	-708.831	-520.051	-456.368	-473.554	-509.143	-530.827	-584.441	-473.034	-510.161	-391.617	-428.393	-534.668	-599.738	-521.02	-552.435	-547.604	-469.363	-483.816	-451.448	-579.73	-479.812	-740.584	-538.665	-567.062	-529.745	-517.633	-504.145	-568.971	-729.116	-569.081	-539.96	-578.213	-573.139	-436.958	-429.215	-455.493	-477.883	-452.459	-419.269	-479.305	-621.533	-413.103	-452.612	-567.701	-509.674	-456.014	-557.185	-517.045	-545.099	-508.423	-366.163	-520.334	-433.25	-506.376	-411.923	-456.715	-570.437	-439.56	-514.526	-565.933	-456.381	-447.111	-808.215	-556.402	-516.316	-430.828	-471.469	-563.086	-637.389	-518.2	-531.17	-511.283	-498.462	-707.334	-531.715	-448.028	-520.628	-580.814	-439.553	-371.873	-468.039	-404.49	-381.225	-447.909	-608.197	-433.436	-512.616	-441.204	-551.202	-449.293	-480.574	-456.741	-474.477	-587.038	-591.276	-517.253	-441.32	-534.24	-570.021	-529.796	-463.107	-466.268	-486.289	-513.498	-454.159	-498.027	-533.175	-646.478	-543.289	-562.813	-539.648	-542.666	-556.08	-506.933	-533.381	-419.14	-777.063	-689.727	-604.825	-507.852	-401.985	-438.839	-517.017	-574.538	-636.96	-598.967	-577.562	-616.186	-640.609	-434.345	-451.947	-521.99	-516.046	-469.131	-340.126	-526.94	-512.9	-385.355	-597.192	-575.281	-543.326	-397.43	-698.404	-516.818	-524.866	-506.328	-469.709	-477.739	-399.44	-417.369	-736.034	-350.551	-588.804	-545.061	-495.462	-476.158	-525.124	-548.145	-559.092	-407.512	-452.383	-567.991	-485.673	-690.909	-552.402	-534.445	-426.004	-603.049	-513.453	-562.867	-619.101	-520.504	-563.441	-512.897	-536.018	-464.192	-465.006	-452.999	-551.962	-647.294	-589.1	-518.064	-438.328	-547.436	-401.117	-495.248	-465.16	-480.978	-494.961	-535.14	-495.238	-502.902	-512.39	-477.268	-351.477	-530.531	-479.809	-398.316	-514.588	-489.402	-452.829	-474.426	-526.325	-547.466	-571.39	-504.688	-467.706	-511.53	-588.904	-609.963	-580.711	-608.621	-402.876	-558.209	-524.621	-530.162	-519.941	-729.54	-537.019	-788.018	-513.247	-782.894	-573.733	-498.92	-495.263	-572.862	-464.935	-491.403	-524.567	-418.026	-367.44	-386.264	-479.28	-497.962	-451.04	-528.508	-481.823	-526.318	-442.708	-526.424	-435.122	-442.922	-446.41	-527.892	-527.155	-524.657	-645.537	-479.736	-702.558	-454.571	-542.424	-515.488	-487.066	-544.297	-505.153	-503.354	-633.839	-636.403	-565.153	-594.144	-659.903	-487.933	-532.648	-527.556	-575.749	-747.414	-540.032	-569.473	-637.629	-431.254	-507.131	-740.449	-536.207	-542.923	-504.837	-391.851	-445.017	-487.245	-498.391	-472.767	-403.906	-503.213	-565.884	-704.216	-546.657	-491.013	-450.904	-500.79	-470.23	-494.878	-512.431	-417.721	-724.541	-676.197	-531.74	-485.704	-499.651	-484.459	-518.361	-592.324	-472.157	-473.098	-465.753	-824.655	-537.889	-542.524	-476.326	-496.633	-767.837	-507.525	-508.898	-450.516	-328.637	-435.874	-406.32	-603.505	-490.712	-443.059	-508.132	-542.672	-528.657	-569.067	-668.499	-560.379	-562.377	-620.094	-606.711	-543.491	-558.759	-543.13	-544.232	-651.409	-467.767	-509.445	-449.817	-387.763	-671.574	-523.043	-491.806	-461.758	-573.125	-508.721	-437.027	-518.034	-546.532	-518.525	-636.934	-589.907	-573.19	-562.01	-532.176	-624.934	-566.407	-509.672	-492.92	-584.65	-528.021	-518.755	-521.332	-574.038	-742.852	-417.873	-518.226	-602.701	-493.831	-338.917	-381.77	-349.538	-461.308	-486.315	-647.404	-472.148	-508.514	-403.355	-543.376	-713.356	-599.865	-241.664	-538.582	-607.098	-599.378	-488.262	-564.409	-586.65	-546.022	-533.131	-535.597	-617.015	-552.537	-502.817	-552.588	-658.918	-485.655	-437.169	-510.742	-509.375	-486.831	-406.57	-566.272	-437.571	-469.755	-469.557	-455.411
-697.022	-521.933	-541.5	-804.569	-567.764	-563.453	-561.398	-565.539	-562.915	-520.556	-508.006	-567.246	-476.262	-405.25	-483.788	-447.342	-462.587	-433.327	-405.409	-540.537	-456.77	-395.302	-558.112	-550.807	-595.263	-553.602	-535.2	-569.62	-637.953	-687.99	-581.086	-629.815	-469.467	-720.049	-540.262	-518.547	-532.896	-576.994	-535.177	-617.181	-527.237	-510.246	-728.525	-483.891	-545.744	-640.601	-532.663	-434.701	-446.232	-468.088	-526.059	-577.961	-472.994	-527.582	-601.284	-616.2	-556.025	-520.004	-635.954	-563.277	-608.629	-774.669	-551.467	-494.977	-464.204	-368.34	-437.551	-613.457	-393.23	-467.093	-468.055	-418.968	-506.627	-943.405	-604.887	-537.919	-630.197	-551.456	-577.743	-420.053	-464.439	-512.333	-403.674	-391.174	-456.446	-429.456	-778.439	-496.269	-406.076	-560.237	-437.497	-408.798	-737.213	-440.304	-557.368	-458.094	-497.48	-606.273	-524.53	-528.092	-527.947	-573.132	-516.175	-417.785	-529.914	-526.523	-548.166	-682.428	-754.219	-675.905	-680.781	-630.07	-579.283	-588.422	-531.16	-502.878	-661.59	-511.216	-497.431	-426.129	-419.523	-552.071	-509.192	-526.662	-497.933	-458.949	-436.853	-578.122	-578.502	-791.628	-575.425	-789.55	-519.47	-465.882	-412.99	-430.741	-513.763	-565.524	-550.151	-458.624	-443.874	-492.765	-723.932	-574.304	-531.088	-814.348	-592.036	-534.216	-800.395	-577.486	-576.477	-631.578	-580.626	-524.913	-548.396	-595.818	-538.429	-478.723	-530.031	-655.676	-483.123	-595.045	-603.291	-444.555	-474.979	-492.64	-518.486	-549.767	-535.828	-573.049	-656.023	-772.165	-618.683	-569.788	-600.239	-622.751	-564.93	-717.06	-587.413	-527.033	-565.948	-480.955	-335.781	-557.642	-548.745	-444.941	-463.828	-458.165	-364.062	-432.058	-501.687	-478.382	-483.03	-416.961	-552.833	-519.409	-486.563	-521.666	-570.629	-536.883	-552.85	-547.005	-619.37	-559.124	-552.414	-529.883	-534.595	-609.588	-474.426	-494.781	-565.708	-498.775	-509.581	-651.268	-427.801	-654.803	-470.181	-719.923	-432.716	-494.01	-557.456	-475.925	-453.452	-500.34	-502.885	-426.171	-574.112	-604.452	-566.469	-523.707	-428.881	-595.583	-564.921	-526.074	-560.323	-572.462	-575.62	-620.271	-565.725	-644.108	-549.998	-601.494	-582.685	-535.173	-492.358	-488.847	-505.995	-224.265	-286.776	-400.687	-428.258	-549.691	-662.701	-548.648	-566.57	-579.257	-544.74	-554.417	-537.88	-550.99	-569.707	-486.491	-577.976	-546.893	-565.971	-586.332	-581.095	-520.677	-665.131	-541.633	-781.445	-620.676	-514.186	-515.776	-535.412	-471.182	-473.275	-524.921	-440.87	-488.778	-533.178	-490.486	-608.348	-504.889	-556.431	-461.424	-521.365	-507.414	-351.842	-351.03	-479.666	-429.416	-410.792	-459.874	-537.642	-392.616	-503.859	-557.453	-451.165	-571.035	-627.722	-453.972	-436.885	-461.515	-458.872	-436.441	-523.405	-406.22	-455.878	-661.397	-523.212	-455.871	-477.068	-489.677	-531.254	-602.918	-483.149	-504.313	-383.642	-456.35	-532.106	-605.43	-509.572	-533.558	-550.022	-473.165	-491.51	-447.996	-570.351	-487.259	-654.715	-564.088	-491.752	-517.989	-541.372	-530.28	-553.637	-831.242	-625.365	-539.415	-544.396	-624.307	-448.695	-420.964	-459.064	-474.086	-431.832	-419.252	-469.647	-608.31	-409.64	-455.751	-573.763	-510.668	-455.976	-539.752	-503.66	-553.499	-524.655	-370.711	-521.843	-436.094	-532.053	-422.724	-445.511	-599.194	-454.462	-473.597	-568.462	-457.135	-457.305	-815.221	-553.655	-515.008	-436.282	-476.991	-582.936	-633.877	-529.756	-521.657	-492.424	-468.886	-706.12	-526.515	-467.833	-492.953	-552.908	-448.033	-383.547	-458.308	-382.973	-376.272	-444.264	-626.31	-444.961	-511.733	-432.074	-534.923	-461.372	-468.985	-447.197	-478.41	-591.627	-522.963	-530.462	-432.322	-522.393	-573.757	-527.116	-454.57	-451.07	-486.476	-533.392	-454.9	-471.774	-527.144	-642.905	-535.497	-567.35	-538.077	-529.673	-535.629	-502.946	-532.356	-381.76	-679.915	-658.726	-617.137	-488.522	-384.547	-444.559	-535.582	-578.762	-692.745	-577.813	-593.388	-607.024	-640.693	-437.754	-457.281	-525.961	-535.739	-482.883	-348.018	-537.783	-507.21	-380.93	-599.55	-568.917	-538.928	-383.675	-667.499	-515.964	-534.894	-510.086	-479.669	-479.493	-416.915	-428.947	-720.679	-359.706	-649.298	-569.436	-581.206	-508.973	-538.662	-536.979	-561.074	-409.338	-441.489	-555.215	-514.289	-699.874	-567.379	-555.891	-418.508	-618.647	-528.016	-580.117	-676.665	-523.593	-549.631	-600.498	-590.749	-479.294	-465.076	-487.092	-566.26	-656.181	-595.489	-505.45	-447.871	-520.998	-412.172	-493.345	-466.802	-492.009	-506.445	-541.855	-507.512	-504.795	-516.02	-469.663	-375.208	-542.645	-475.9	-404.558	-514.2	-478.271	-450.868	-486.82	-536.541	-542.868	-598.211	-525.928	-469.586	-475.831	-611.013	-611.185	-578.248	-601.344	-400.298	-568.419	-516.087	-517.999	-497.105	-725.469	-548.413	-709.909	-511.692	-814.265	-561.329	-488.674	-491.001	-557.453	-475.361	-475.952	-529.504	-426.255	-380.929	-410.298	-483.89	-498.107	-448.015	-523.239	-483.319	-524.918	-460.826	-532.861	-415.415	-439.236	-455.785	-508.842	-554.062	-547.172	-629.144	-478.655	-710.651	-453.846	-542.091	-524.683	-486.39	-539.501	-487.249	-473.788	-638.376	-658.445	-545.674	-564.538	-669.156	-486.912	-553.76	-515.999	-574.405	-751.32	-521.626	-569.851	-566.405	-441.673	-506.22	-726.889	-558.48	-554.459	-506.92	-388.251	-441.633	-485.52	-489.327	-455.25	-380.551	-475.494	-560.638	-742.543	-533.083	-473.211	-441.262	-504.357	-474.487	-493.321	-498.565	-412.388	-687.496	-665.297	-526.61	-464.783	-504.262	-489.378	-505.632	-597.073	-460.141	-461.079	-502.224	-805.493	-538.082	-534.764	-492.474	-517.557	-762.201	-517.605	-508.578	-408.345	-342.892	-411.986	-436.916	-611.508	-551.598	-441.893	-502.794	-536.713	-544.439	-577.672	-603.549	-571.494	-569.079	-523.039	-531.076	-642.309	-562.825	-586.54	-557.052	-687.813	-514.315	-554.271	-494.098	-394.199	-695.949	-522.828	-455.541	-454.481	-569.171	-514.093	-428.085	-523.681	-531.737	-528.689	-568.56	-592.99	-575.819	-563.823	-527.452	-620.34	-559.495	-459.476	-504.294	-612.938	-522.832	-510.56	-533.492	-575.868	-702.525	-409.572	-511.035	-608.569	-500.778	-346.835	-383.219	-345.28	-469.689	-476.796	-637.397	-448.273	-464.569	-391.518	-498.402	-564.453	-493.348	-193.282	-539.484	-621.642	-612.44	-498.306	-568.424	-585.006	-546.479	-524.96	-528.371	-620.219	-553.064	-511.089	-547.624	-682.715	-496.281	-445.607	-494.292	-481.502	-473.365	-446.501	-574.311	-456.557	-474.3	-454.865	-449.244
-701.022	-519.938	-542.199	-822.211	-558.716	-567.307	-572.429	-569.176	-562.829	-522.74	-503.667	-560.957	-479.868	-408.086	-460.656	-454.681	-474.304	-452.513	-409.993	-525.018	-449.316	-399.758	-561.257	-545.454	-598.75	-553.426	-528.026	-564.173	-632.579	-707.571	-561.054	-619.804	-502.425	-766.706	-535.136	-510.482	-542.284	-580.72	-530.295	-596.583	-538.898	-524.55	-720.621	-484.092	-556.835	-631.123	-521.685	-430.629	-435.503	-470.026	-582.886	-539.554	-472.198	-536.444	-624.48	-592.505	-552.056	-520.746	-644.123	-562.222	-611.78	-793.293	-543.225	-493.552	-472.812	-363.395	-428.37	-650.865	-392.745	-450.941	-476.663	-439.789	-531.625	-945.77	-596.462	-535.298	-624.762	-547.343	-649.738	-425.445	-452.367	-504.846	-415.995	-401.295	-434.924	-412.136	-775.879	-486.307	-392.809	-546.134	-449.324	-400.385	-732.672	-463.664	-548.914	-449.888	-471.34	-596.238	-528.835	-524.607	-517.17	-574.352	-536.747	-413.108	-496.978	-503.321	-521.03	-576.103	-791.06	-668.596	-684.28	-623.555	-572.716	-579.595	-524.81	-499.945	-598.936	-503.465	-497.862	-438.345	-439.061	-561.805	-500.651	-526.27	-503.054	-457.184	-439.218	-576.723	-582.301	-801.416	-592.067	-833.083	-528.633	-492.903	-434.991	-430.473	-512.518	-643.683	-546.594	-490.124	-437.631	-512.845	-811.64	-591.564	-527.784	-762.187	-579.157	-530.338	-588.458	-567.095	-581.592	-635.439	-577.611	-526.001	-567.241	-605.951	-544.37	-462.137	-538.095	-647.159	-467.796	-565.648	-611.331	-449.321	-460.441	-491.927	-512.916	-527.527	-530.393	-547.959	-643.176	-775.414	-587.584	-548.921	-595.59	-629.241	-535.301	-724.882	-558.092	-495.192	-548.948	-504.626	-335.388	-537.112	-540.522	-444.882	-473.638	-485.517	-358.251	-421.975	-503.407	-497.524	-493.669	-425.529	-462.081	-481.332	-470.65	-497.713	-559.088	-532.309	-580.584	-566.287	-636.274	-558.701	-567.684	-529.033	-550.176	-580.402	-473.833	-489.095	-565.62	-479.234	-511.678	-627.79	-408.091	-612.295	-467.935	-685.628	-441.542	-482.928	-565.278	-472.416	-433.382	-509.742	-527.779	-435.057	-571.984	-553.704	-518.306	-550.616	-443.373	-605.194	-561.905	-565.42	-551.969	-570.747	-579.313	-597.033	-557.954	-628.518	-564.563	-587.076	-588.723	-535.072	-502.183	-480.781	-490.406	-223.552	-230.762	-432.473	-438.555	-525.179	-634.523	-551.576	-562.935	-579.699	-577.24	-543.722	-549.08	-575.614	-559.326	-458.642	-574.286	-526.234	-565.365	-560.811	-579.42	-556.535	-654.218	-544.895	-766.264	-617.711	-516.8	-528.473	-571.022	-460.567	-483.203	-539.783	-454.039	-488.36	-549.676	-486.313	-603.114	-484.157	-505.201	-468.154	-533.322	-498.441	-396.98	-385.286	-514.743	-431.645	-437.563	-484.018	-518.353	-393.042	-456.548	-534.123	-450.6	-570.965	-615.813	-427.543	-423.546	-462.041	-459.379	-416.307	-516.031	-394.302	-466.772	-669.271	-517.751	-468.885	-464.894	-502.947	-541.029	-597.86	-489.058	-518.806	-422.734	-461.55	-544.007	-628.224	-513.291	-516.08	-526.764	-462.262	-487.3	-450.33	-568.735	-457.895	-665.917	-561.673	-502.958	-536.469	-534.789	-502.713	-553.275	-800.79	-594.05	-531.398	-584.724	-610.753	-443.373	-424.741	-480.039	-464.986	-409.302	-418.768	-469.343	-620.326	-365.09	-467.116	-531.917	-522.805	-439.561	-570.561	-516.256	-553.899	-524.67	-367.305	-521.966	-437.371	-501.631	-425.42	-433.865	-569.015	-457.066	-540.104	-569.508	-459.847	-462.502	-833.055	-558.003	-523.582	-439.277	-474.778	-573.198	-627.05	-515.829	-529.714	-501.951	-478.02	-695.623	-509.514	-471.135	-498.141	-598.041	-452.801	-392.682	-456.768	-396.317	-394.541	-447.317	-621.52	-450.252	-502.035	-434.317	-520.897	-476.278	-483.299	-440.166	-469.615	-552.114	-540.87	-530.757	-456.941	-521.122	-575.688	-532.449	-449.638	-449.511	-501.51	-530.644	-460.713	-472.568	-540.388	-649.178	-521.682	-568.437	-536.967	-548.339	-525.795	-487.54	-543.853	-424.515	-746.709	-658.931	-635.593	-526.576	-401.107	-457.714	-539.605	-548.542	-561.975	-549.134	-555.623	-564.162	-640.987	-438.753	-448.069	-513.757	-520.507	-493.35	-370.328	-574.319	-522.593	-398.078	-578.107	-565.917	-499.096	-408.896	-691.849	-517.009	-523.759	-499.639	-465.686	-488.307	-405.614	-433.597	-597.116	-374.809	-614.407	-555.244	-535.75	-508.981	-539.275	-548.326	-556.911	-406.721	-466.365	-558.88	-520.107	-614.27	-557.307	-584.078	-413.811	-595.256	-542.687	-595.56	-638.191	-522.2	-520.666	-509.275	-592.749	-479.661	-468.176	-495.166	-631.943	-637.564	-569.223	-510.055	-471.319	-514.157	-429.355	-496.652	-474.801	-479.751	-503.233	-541.382	-523.273	-516.588	-508.18	-478.746	-386.036	-546.517	-499.025	-378.337	-507.415	-500.885	-465.632	-490.464	-533.492	-542.502	-584.025	-511.299	-453.516	-491.824	-590.703	-672.68	-573.4	-579.377	-403.599	-604.758	-524.356	-518.106	-517.904	-703.997	-521.477	-801.13	-517.686	-802.416	-546.79	-470.248	-478.352	-563.898	-470.076	-480.914	-507.696	-414.814	-386.217	-392.565	-456.888	-470.164	-444.748	-516.828	-472.493	-531.792	-512.798	-513.511	-420.249	-444.159	-459.86	-508.771	-538.789	-517.902	-635.839	-478.537	-705.655	-464.453	-536.704	-505.437	-482.25	-537.403	-486.119	-491.258	-641.058	-638.049	-545.119	-584.289	-669.281	-488.591	-521.882	-522.266	-548.679	-791.498	-534.705	-550.603	-531.575	-427.193	-483.238	-570.244	-493.982	-543.416	-490.514	-391.785	-445.499	-487.913	-493.55	-486.112	-412.149	-505.949	-566.262	-738.664	-525.375	-484.954	-442.152	-504.672	-498.147	-502.979	-498.758	-441.365	-694.112	-688.226	-527.687	-468.873	-510.42	-504.781	-514.012	-576.656	-463.076	-457.28	-438.742	-768.302	-512.933	-546.274	-497.907	-482.445	-737.287	-525.626	-510.408	-409.703	-372.061	-369.777	-409.787	-585.676	-536.09	-432.508	-490.17	-536.488	-529.494	-592.538	-553.254	-571.119	-567.64	-681.85	-623.513	-588.886	-580.917	-720.815	-546.454	-690.823	-498.197	-545.439	-487.012	-398.946	-701.101	-538.764	-480.359	-485.964	-575.083	-527.296	-574.402	-516.915	-553.037	-539.088	-791.564	-589.513	-589.877	-545.504	-535.347	-613.015	-566.324	-528.986	-511.779	-590.744	-494.844	-508.947	-556.271	-563.508	-714.409	-414.097	-516.158	-606.006	-477.05	-334.962	-384.734	-365.041	-466.064	-481.256	-651.563	-471.871	-480.783	-402.993	-541.374	-716.123	-582.289	-215.099	-544.106	-621.799	-603.363	-494.207	-558.906	-584.823	-542.346	-529.14	-530.541	-610.547	-542.543	-501.503	-546.826	-700.101	-544.498	-466.341	-520.279	-555.574	-466.63	-418.853	-570.409	-441.647	-478.263	-460.047	-449.556
-673.924	-520.084	-509.292	-801.725	-560.388	-565.277	-544.797	-581.744	-556.892	-535.596	-506.725	-571.251	-481.412	-429.944	-485.028	-470.866	-457.282	-443.361	-426.136	-548.766	-467.196	-394.115	-538.722	-540.49	-584.508	-546.588	-523.85	-540.4	-521.671	-669.97	-567.012	-633.364	-493.746	-728.824	-556.125	-521.619	-536.969	-552.849	-554.429	-604.437	-572.848	-525.186	-731.994	-522.513	-530.85	-644.789	-530.48	-411.216	-443.037	-451.2	-533.127	-581.29	-465.755	-525.688	-616.155	-622.258	-563.158	-524.457	-636.758	-563.537	-521.187	-796.995	-552.847	-505.254	-488.615	-412.672	-442.321	-609.287	-414.877	-468.599	-484.192	-424.653	-510.687	-948.363	-618.075	-549.929	-642.86	-563.307	-617.531	-435.767	-555.8	-516.108	-460.401	-410.336	-445.846	-432.264	-618.823	-497.196	-401.633	-549.884	-452.252	-396.188	-725.107	-434.224	-532.283	-453.023	-489.697	-646.453	-531.66	-515.528	-522.36	-586.077	-546.429	-376.74	-461.874	-509.85	-514.414	-675.804	-740.527	-661.855	-697.734	-626.054	-563.393	-569.139	-527.128	-513.184	-598.006	-510.218	-503.118	-437.907	-434.813	-548.689	-491.997	-523.029	-485.729	-462.193	-435.954	-587.732	-562.351	-777.251	-594.049	-810.71	-526.616	-474.48	-432.986	-424.411	-605.46	-669.298	-533.748	-487.747	-438.975	-497.999	-653.92	-570.334	-557.532	-828.305	-588.645	-519.454	-816.315	-584.653	-588.045	-638.795	-582.287	-517.304	-538.223	-566.625	-539.292	-489.778	-545.228	-639.18	-480.461	-589.706	-598.395	-432.529	-461.316	-503.276	-507.379	-531.857	-536.991	-575.328	-676.562	-701.557	-617.758	-569.745	-605.45	-551.975	-517.222	-706.554	-581.946	-483.07	-522.371	-501.008	-334.194	-542.339	-514.41	-433.938	-470.818	-451.191	-368.129	-424.487	-485.026	-480.596	-492.247	-387.311	-531.663	-483.832	-468.874	-492.007	-506.489	-518.077	-557.392	-547.847	-636.161	-573.679	-571.61	-528.622	-546.073	-593.451	-498.587	-513.923	-545.239	-483.612	-536.368	-639.872	-464.554	-678.06	-473.5	-700.569	-446.224	-477.397	-554.482	-465.41	-420.504	-487.278	-514.527	-433.431	-576.854	-584.018	-542.529	-549.746	-437.046	-597.243	-569.334	-566.066	-556.263	-553.138	-566.729	-591.61	-562.291	-630.007	-566.494	-571.781	-585.614	-568.506	-482.435	-462.108	-467.035	-218.322	-171.279	-401.258	-306.454	-526.408	-635.067	-561.567	-570.021	-714.725	-551.939	-527.236	-545.336	-573.184	-596.127	-464.232	-561.819	-551.994	-593.365	-553.042	-560.765	-559.626	-530.45	-555.749	-763.639	-518.242	-514.218	-524.006	-560.789	-470.994	-465.37	-501.858	-454.414	-474.911	-523.326	-489.616	-608.93	-491.542	-517.593	-450.074	-479.251	-484.222	-398.828	-361.284	-476.511	-434.88	-451.699	-473.785	-521.116	-400.944	-475.035	-564.502	-463.874	-543.473	-603.39	-444.186	-456.582	-464.075	-459.93	-409.06	-538.826	-386.065	-454.535	-650.103	-504.23	-465.742	-469.754	-512.043	-542.734	-596.928	-480.258	-522.312	-366.013	-497.654	-555.645	-600.086	-517.215	-526.764	-551.623	-469.747	-488.778	-449.065	-563.674	-465.171	-642.581	-535.432	-483.416	-529.092	-541.734	-518.823	-562.527	-823.02	-563.567	-525.313	-568.076	-637.561	-463.734	-424.891	-468.29	-471.496	-432.027	-425.28	-486.218	-610.999	-365.117	-447.089	-611.883	-496.089	-424.683	-534.241	-488.787	-555.639	-518.307	-365.362	-523.272	-433.47	-500.52	-402.67	-429.55	-577.578	-441.254	-485.232	-576.276	-465.049	-456.505	-825.869	-554.27	-525.223	-448.3	-475.548	-586.293	-635.019	-509.209	-537.838	-520.596	-484.905	-694.134	-524.469	-450.26	-501.908	-530.73	-411.024	-358.914	-478.27	-416.864	-392.463	-424.681	-624.594	-433.935	-487.422	-435.865	-502.182	-562.529	-499.21	-453.546	-462.332	-588.035	-544.691	-527.436	-438.72	-529.564	-575.907	-523.351	-470.928	-443.424	-487.205	-530.339	-465.454	-476.599	-526.6	-582.114	-544.264	-555.04	-533.981	-538.476	-538.287	-494.658	-532.63	-412.81	-728.073	-656.77	-645.811	-529.188	-387.334	-450.651	-530.421	-583.924	-628.594	-596.28	-574.744	-613.314	-659.785	-440.202	-463.441	-544.626	-517.689	-492.412	-375.046	-549.455	-546.471	-394.263	-593.468	-560.887	-538.182	-423.509	-722.057	-508.159	-517.615	-497.477	-460.528	-457.641	-410.861	-410.707	-561.251	-343.357	-677.55	-564.362	-608.48	-509.477	-537.288	-545.511	-566.16	-417.791	-454.528	-566.086	-494.284	-658.497	-560.635	-562.725	-421.47	-608.439	-535.815	-574.718	-654.932	-524.917	-539.456	-472.309	-595.146	-483.487	-465.191	-483.513	-587.37	-620.941	-568.985	-516.662	-449.996	-534.353	-395.314	-523.814	-457.771	-472.673	-477.531	-536.795	-461.314	-496.459	-495.562	-481.197	-367.624	-537.848	-484.626	-381.531	-514.446	-505.519	-446.304	-487.804	-525.049	-538.951	-588.986	-520.784	-456.689	-472.197	-567.918	-609.253	-578.066	-599.438	-414.441	-612.861	-526.818	-504.65	-504.522	-718.358	-527.117	-752.899	-531.291	-813.967	-543.27	-511.299	-507.851	-569.153	-447.713	-477.174	-537.169	-417.005	-387.582	-402.182	-469.917	-477.889	-432.3	-527.023	-470.024	-505.286	-487.114	-536.258	-429.735	-448.548	-441.532	-511.528	-531.15	-539.481	-641.219	-484.611	-670.631	-461.519	-538.613	-524.553	-478.726	-528.491	-475.74	-482.377	-653.57	-634.419	-558.179	-579.999	-666.652	-493.897	-545.68	-510.625	-556.943	-709.351	-536.788	-577.375	-515.627	-438.766	-491.614	-554.965	-557.084	-519.995	-499.672	-390.532	-447.329	-480.331	-505.111	-462.173	-415.517	-487.784	-568.361	-684.548	-546.805	-483.567	-442.363	-497.078	-477.159	-478.249	-509.184	-362.074	-672.278	-683.144	-532.926	-487.559	-493.517	-494.24	-516.738	-585.316	-449.948	-453.16	-427.573	-788.73	-542.577	-551.313	-495.83	-519.01	-754.634	-519.486	-507.168	-392.244	-367.893	-467.206	-419.118	-578.084	-554.083	-437.212	-494.594	-546.526	-554.083	-585.908	-561.331	-570.231	-567.451	-693.096	-632.491	-585.165	-572.872	-708.375	-552.613	-655.56	-527.612	-536.84	-496.344	-374.339	-698.027	-531.429	-482.303	-504.115	-574.205	-499.805	-594.335	-530.438	-546.967	-529.673	-742.361	-596.104	-579.857	-554.212	-513.541	-642.83	-558.647	-471.123	-484.464	-581.388	-510.826	-505.803	-534.213	-560.69	-693.429	-438.924	-511.255	-579.63	-480.562	-329.36	-360.541	-341.735	-460.615	-500.29	-656.546	-466.999	-468.3	-380.005	-512.8	-660.207	-582.959	-197.772	-538.471	-603.18	-602.776	-511.461	-567.215	-592.288	-553.521	-535.251	-521.589	-617.691	-545.974	-480.054	-559.14	-676.173	-501.322	-440.004	-521.051	-519.217	-463.326	-422.44	-571.117	-464.373	-492.149	-456.113	-461.106
-674.909	-496.476	-523.06	-821.461	-554.359	-554.888	-564.249	-577.717	-568.349	-518.056	-504.454	-562.668	-476.332	-426.621	-495.508	-453.51	-460.855	-439.685	-406.456	-528.645	-463.966	-397.415	-552.355	-550.842	-596.063	-564.843	-546.613	-560.35	-666.417	-702.766	-560.563	-644.184	-497.275	-744.234	-541.226	-527.191	-517.029	-546.55	-537.383	-613.561	-538.761	-494.89	-722.972	-482.845	-539.429	-626.945	-530.854	-407.553	-425.621	-472.244	-474.874	-535.941	-472.074	-518.741	-617.701	-631.78	-578.948	-508.41	-618.331	-558.403	-639.98	-775.874	-555.184	-476.44	-438.462	-397.736	-438.864	-600.032	-404.004	-463.955	-466.394	-469.169	-537.836	-954.354	-595.678	-544.362	-626.557	-572.567	-588.922	-407.723	-457.76	-530.73	-440.921	-393.905	-440.997	-427.093	-603.668	-486.83	-416.906	-531.745	-450.737	-423.068	-755.329	-456.429	-524.127	-468.742	-471.787	-640.936	-529.522	-504.956	-548.614	-587.019	-552.247	-396.034	-458.265	-502.638	-506.061	-673.641	-755.714	-660.912	-697.906	-633.45	-566.089	-587.332	-525.259	-563.952	-650.639	-470.983	-510.582	-453.093	-437.387	-557.719	-500.506	-520.105	-490.457	-456.173	-431.719	-582.941	-570.083	-765.881	-588.951	-832.908	-518.587	-494.565	-423.986	-419.118	-509.463	-643.579	-541.865	-480.762	-454.51	-506.668	-653.503	-582.974	-530.907	-776.343	-578.846	-532.944	-704.429	-575.299	-587.415	-651.133	-612.498	-510.39	-550.047	-567.932	-502.109	-484.501	-541.824	-656.781	-473.41	-582.747	-590.393	-427.02	-465.702	-482.945	-492.986	-537.828	-532.123	-560.894	-668.234	-684.999	-652.501	-555.033	-602.543	-558.663	-521.568	-690.838	-563.327	-517.239	-517.683	-494.012	-344.629	-556.938	-537.215	-442.553	-467.186	-433.383	-366.527	-440.73	-512.812	-475.201	-492.324	-389.315	-507.921	-478.321	-446.081	-496.862	-521.154	-531.073	-565.673	-555.168	-632.405	-554.626	-560.737	-529.225	-557.563	-601.442	-483.503	-528.677	-568.758	-518.516	-551.382	-638.356	-388.493	-609.984	-469.062	-686.655	-459.027	-481.25	-574.105	-453.02	-430.631	-518.159	-534.217	-439.679	-571	-566.723	-539.368	-543.273	-445.392	-607.018	-589.74	-562.35	-557.294	-564.022	-597.128	-630.808	-569.665	-635.46	-557.281	-589.618	-579.173	-527.235	-470.396	-474.501	-479.889	-217.114	-163.444	-497.749	-290.117	-517.033	-545.422	-550.686	-567.358	-597.524	-556.8	-533.268	-544.855	-571.278	-558.526	-481.048	-576.374	-561.977	-553.705	-572.851	-582.368	-537.168	-552.772	-535.152	-796.152	-509.47	-510.259	-511.585	-535.394	-470.687	-478.752	-538.289	-463.826	-464.661	-530.673	-490.41	-592.377	-479.75	-494.82	-454.339	-521.298	-491.858	-397.151	-380.379	-498.715	-431.545	-410.285	-463.61	-514.582	-376.755	-475.983	-543.551	-470.541	-610.893	-633.647	-445.327	-442.693	-484.684	-452.174	-409.836	-516.586	-414.487	-460.065	-612.091	-510.258	-482.792	-482.127	-510.032	-533.172	-600.6	-504.625	-516.125	-429.242	-482.439	-554.78	-618.84	-500.397	-532.967	-541.531	-459.415	-487.579	-460.633	-580.3	-496.366	-679.403	-538.497	-498.807	-530.687	-539.272	-475.053	-571.969	-811.026	-561.02	-542.396	-559.824	-631.502	-447.167	-435.655	-505.955	-487.71	-446.931	-428.415	-487.902	-641.853	-365.571	-448.849	-524.091	-526.849	-434.916	-549.128	-527.035	-556.762	-510.309	-362.536	-525.71	-436.488	-521.472	-414.435	-432.09	-565.405	-453.174	-486.925	-558.029	-470.208	-454.267	-832.592	-536.603	-514.704	-434.49	-479.262	-590.141	-656.027	-512.768	-511.576	-511.687	-496.665	-712.786	-534.097	-475.778	-517.322	-574.055	-410.875	-343.716	-514.03	-403.822	-403.322	-455.536	-614.684	-528.845	-493.827	-443.268	-521.178	-463.732	-467.231	-445.458	-483.562	-568.503	-569.228	-524.004	-447.367	-531.442	-571.52	-518.293	-473.269	-445.755	-511.747	-540.895	-458.647	-470.43	-550.952	-627.184	-584.284	-527.547	-539.92	-542.785	-548.158	-503.535	-528.682	-415.47	-717.08	-692.663	-611.469	-476.864	-398.904	-459.407	-537.477	-573.609	-641.805	-582.931	-610.841	-624.043	-641.914	-421.791	-424.2	-527.014	-536.354	-498.429	-364.432	-530.157	-524.609	-398.525	-575.266	-569.553	-495.96	-413.778	-689.14	-493.077	-515.066	-502.815	-467.053	-474.379	-405.62	-407.598	-583.599	-357.796	-668.009	-542.477	-543.19	-500.47	-526.547	-530.709	-555.924	-431.182	-476.103	-555.859	-489.605	-602.287	-550.572	-585.832	-420.302	-597.106	-520.005	-562.251	-660.961	-515.564	-530.265	-457.815	-546.448	-481.444	-469.766	-472.881	-567.958	-641.865	-613.092	-524.426	-464.472	-453.415	-406.809	-508.081	-457.965	-479.875	-475.196	-532.838	-478.388	-511.606	-504.247	-469.283	-381.024	-523.188	-472.419	-368.705	-498.575	-489.433	-433.497	-463.9	-530.436	-537.479	-576.958	-494.355	-458.636	-491.671	-564.463	-627.752	-565.399	-582.533	-435.037	-626.483	-529.84	-513.692	-493.136	-708.319	-550.174	-804.067	-519.053	-829.142	-552.446	-522.806	-507.214	-579.053	-437.657	-512.452	-534.459	-413.56	-385.158	-379.626	-455.659	-491.374	-432.943	-509.461	-464.48	-525.407	-474.381	-521.37	-442.111	-457.347	-455.625	-514.821	-550.115	-536.375	-643.82	-466.09	-686.52	-446.012	-547.542	-521.034	-485.217	-528.605	-488.456	-492.674	-636.717	-596.351	-535.803	-555.67	-623.467	-472.103	-522.131	-516.191	-578.832	-775.36	-537.813	-573.173	-511.6	-422.515	-526.373	-600.457	-527.57	-537.361	-508.785	-391.309	-429.852	-440.402	-471.649	-475.883	-407.988	-502.951	-560.154	-759.936	-549.357	-478.104	-465.321	-507.976	-467.452	-488.149	-485.993	-421.674	-700.552	-666.79	-523.64	-473.824	-503.638	-475.276	-515.651	-595.546	-450.798	-445.188	-474.944	-778.184	-491.584	-543.656	-500.494	-505.382	-757.1	-515.668	-506.584	-454.772	-377.783	-371.084	-423.932	-575.296	-551.116	-435.779	-488.299	-539.845	-550.641	-658.798	-546.198	-560.678	-554.958	-681.389	-614.175	-575.106	-582.308	-715.179	-558.519	-687.456	-507.819	-537.73	-491.009	-382.315	-689.987	-539.201	-478.895	-488.777	-578.269	-518.082	-472.2	-538.51	-545.746	-532.186	-664.283	-604.267	-578.777	-556.666	-521.438	-618.146	-566.917	-512.953	-515.735	-616.626	-500.513	-484.635	-575.741	-581.582	-719.835	-417.822	-523.373	-597.407	-469.001	-338.306	-400.844	-344.26	-466.093	-487.854	-659.652	-444.947	-471.674	-375.999	-538.623	-670.009	-607.126	-185.525	-564.717	-607.6	-594.789	-506.912	-572.111	-572.813	-534.826	-525.838	-534.608	-616.653	-552.862	-506.557	-564.228	-673.313	-484.061	-431.405	-532.792	-494.15	-472.962	-436.246	-572.161	-477.451	-483.31	-462.664	-449.136
-688.345	-507.736	-539.361	-807.613	-559.318	-572.46	-553.499	-568.104	-574.382	-537.853	-523.216	-549.837	-487.185	-429.811	-472.71	-449.086	-457.543	-442.653	-411.705	-529.723	-465.556	-397.305	-539.265	-562.784	-598.713	-557.43	-523.895	-556.878	-640.451	-689.508	-573.417	-614.055	-478.451	-753.198	-557.749	-526.338	-519.449	-543.179	-534.291	-611.98	-539.479	-495.663	-731.754	-496.666	-511.876	-636.312	-532.081	-430.515	-438.631	-470.552	-480.758	-555.291	-482.849	-526.572	-585.884	-631.223	-587.448	-523.515	-627.305	-537.179	-620.343	-778.827	-553.35	-501.618	-461.002	-361.283	-441.329	-612.571	-391.412	-437.289	-462.396	-436.987	-501.296	-932.066	-611.71	-563.081	-649.289	-562.527	-612.57	-436.881	-447.189	-506.386	-394.957	-384.768	-448.671	-426.719	-739.677	-536.696	-422.638	-547.052	-474.172	-413.965	-713.635	-439.319	-523.547	-501.418	-475.37	-579.167	-525.565	-504.266	-520.74	-585.813	-550.344	-381.652	-477.05	-506.187	-506.29	-523.792	-723.437	-660.587	-718.381	-633.701	-569.722	-560.119	-529.996	-539.215	-681.801	-481.909	-515.733	-416.148	-429.208	-532.551	-496.183	-539.325	-509.208	-448.127	-435.605	-587.376	-575.368	-762.808	-596.135	-782.654	-542.825	-476.133	-397.708	-428.106	-487.929	-616.379	-494.11	-472.379	-455.337	-541.128	-641.543	-584.485	-537.134	-748.38	-577.009	-538.597	-603.744	-574.116	-597.45	-631.775	-601.014	-517.196	-549.014	-537.732	-497.091	-474.872	-526.088	-649.68	-475.521	-591.526	-577.017	-403.054	-479.025	-494.17	-497.97	-541.003	-540.741	-532.442	-707.626	-672.261	-619.288	-559.991	-600.865	-595.612	-526.012	-697.434	-575.977	-595.183	-525.357	-504.581	-339.107	-539.264	-537.811	-456.181	-475.671	-466.935	-360.029	-418.165	-505.947	-475.018	-489.816	-417.278	-509.364	-521.412	-468.002	-502.825	-503.264	-525.715	-540.72	-546.616	-630.502	-584.257	-563.113	-534.533	-565.643	-593.055	-486.175	-502.699	-568.257	-498.571	-499.764	-621.809	-432.824	-633.501	-465.1	-677.789	-448.655	-484.895	-552.374	-463.268	-418.103	-521.829	-526.656	-432.986	-559.794	-591.651	-575.662	-546.954	-435.163	-615.865	-583.376	-553.346	-553.649	-570.583	-572.758	-605.247	-577.31	-638.802	-582.551	-607.291	-583.511	-550.322	-502.349	-506.801	-466.029	-218.731	-259.455	-514.513	-353.585	-522.819	-648.245	-553.291	-569.249	-567.723	-564.115	-550.74	-543.763	-584.461	-559.977	-476.253	-570.155	-566.388	-585.096	-553.113	-579.125	-562.716	-661.008	-555.647	-818.235	-624.884	-507.983	-522.009	-558.748	-478.222	-466.546	-510.476	-456.16	-486.06	-504.188	-466.16	-594.69	-493.954	-560.828	-460.48	-506.968	-543.685	-384.389	-391.614	-513.234	-423.509	-379.597	-442.436	-528.461	-384.323	-469.407	-564.304	-473.324	-540.969	-618.909	-453.777	-446.12	-473.476	-461.693	-414.214	-543.848	-401.364	-445.456	-651.787	-503.624	-462.482	-456.62	-513.184	-535.744	-613.664	-479.95	-509.665	-419.203	-466.001	-584.147	-623.345	-501.004	-518.095	-546.6	-453.655	-472.755	-476.568	-573.215	-473.294	-637.965	-533.313	-463.199	-513.458	-528.342	-497.469	-571.902	-799.204	-576.439	-529.519	-553.095	-622.819	-483.342	-451.433	-479.78	-475.433	-431.64	-428.147	-462.808	-643.289	-374.625	-451.833	-543.841	-503.728	-424.461	-517.593	-511.605	-551.822	-531.337	-367.362	-534.315	-446.669	-510.139	-408.371	-449.063	-559.978	-447.943	-492.595	-598.167	-470.087	-462.364	-860.607	-574.665	-512.867	-448.188	-482.956	-592.389	-620.028	-525.677	-519.107	-508.115	-480.521	-701.994	-553.465	-521.53	-501.186	-564.357	-391.85	-376.603	-477.702	-402.83	-405.633	-484.944	-608.669	-463.442	-501.622	-448.188	-532.928	-459.984	-488.613	-445.429	-452.281	-570.822	-551.166	-528.533	-439.911	-532.394	-572.686	-527.505	-464.913	-444.39	-459.711	-527.332	-465.051	-457.72	-531.808	-611.806	-573.833	-561.911	-548.81	-533.058	-543.569	-476.919	-532.27	-404.705	-714.205	-676.601	-627.761	-481.858	-396.331	-463.902	-548.326	-579.173	-639.666	-590.565	-566.785	-636.417	-645.512	-452.416	-477.788	-537.167	-531.515	-511.178	-365.987	-561.363	-529.734	-389.523	-594.204	-580.273	-490.061	-415.004	-732.146	-524.656	-518.522	-502.655	-459.251	-465.618	-414.551	-409.857	-597.697	-361.733	-675.791	-553.497	-569.252	-494.938	-530.01	-551.979	-541.824	-407.435	-450.919	-557.327	-490.499	-657.118	-553.874	-523.204	-407.687	-623.401	-524.582	-571.441	-618.556	-510.667	-514.947	-421.703	-507.6	-484.341	-457.318	-477.972	-549.291	-645.536	-600.826	-522.891	-468.58	-513.05	-421.43	-502.786	-474.133	-460.781	-467.161	-529.542	-485.098	-512.301	-503.396	-471.786	-400.967	-531.491	-483.173	-384.407	-514.351	-494.96	-443.682	-485.709	-534.211	-546.948	-581.395	-510.505	-457.342	-483.467	-602.963	-615.06	-580.934	-601.164	-412.512	-602.962	-532.715	-515.204	-504.073	-724.982	-535.506	-821.135	-508.008	-816.571	-570.388	-482.154	-487.217	-566.088	-462.432	-487.058	-521.245	-425.914	-397.97	-400.845	-452.416	-459.561	-438.689	-500.208	-466.416	-517.729	-458.026	-539.65	-426.434	-449.629	-448.159	-499.757	-540.303	-507.206	-648.434	-473.499	-714.248	-451.024	-544.91	-511.739	-482.833	-524.112	-504.474	-497.786	-640.005	-576.456	-503.969	-555.75	-650.605	-483.794	-520.477	-512.086	-559.656	-793.765	-530.465	-573.203	-647.44	-445.067	-505.479	-566.525	-496.13	-527.758	-492.417	-407.58	-452.223	-447.242	-461.302	-455.585	-416.246	-515.089	-561.769	-747.471	-527.92	-475.262	-438.078	-476.909	-482.686	-497.717	-504.219	-423.778	-709.362	-645.024	-523.195	-475.488	-509.924	-468.424	-513.07	-581.773	-456.632	-458.391	-468.535	-788.814	-544.389	-550.157	-514.326	-502.163	-749.546	-513.517	-511.901	-457.621	-379.935	-355.799	-402.378	-568.635	-513.911	-431.566	-481.841	-544.818	-541.707	-674.795	-577.915	-567.28	-568.117	-638.017	-539.759	-591.458	-554.755	-668.365	-532.637	-688.049	-514.088	-527.374	-488.162	-387.348	-640.104	-542.253	-452.459	-485.261	-559.995	-496.719	-446.498	-520.777	-552.624	-532.139	-633.377	-579.514	-563.851	-536.099	-528.951	-614.217	-564.193	-498.681	-502.763	-575.922	-508.789	-492.26	-548.949	-575.379	-716.129	-428.453	-530.025	-607.207	-479.02	-354.161	-381.552	-323.656	-451.34	-458.165	-651.529	-448.505	-503.775	-388.438	-548.237	-519.862	-382.517	-202.757	-562.865	-627.23	-626.038	-499.484	-586.92	-576.726	-551.883	-513.305	-538.776	-602.871	-547.318	-505.628	-538.935	-647.783	-489.421	-429.289	-520.646	-506.054	-474.377	-433.45	-552.86	-454.125	-470.011	-452.527	-435.523
-697.668	-521.945	-537.948	-844.297	-552.445	-556.488	-549.631	-583.156	-571.049	-508.675	-519.475	-567.262	-483.985	-410.51	-472.065	-441.11	-465.871	-463.352	-411.039	-526.876	-456.683	-399.072	-552.016	-548.696	-587.208	-557.932	-540.772	-562.581	-624.709	-681.175	-565.962	-626.198	-487.445	-716.793	-549.185	-530.485	-522.379	-551.413	-554.508	-617.687	-546.392	-506.095	-752.685	-491.795	-551.1	-657.905	-538.966	-420.828	-444.604	-472.715	-509.32	-558.68	-460.885	-534.554	-640.788	-618.143	-568.262	-512.563	-661.624	-546.135	-624.557	-813.354	-558.31	-477.533	-469.026	-367.874	-441.244	-594.266	-396.188	-449.991	-469.603	-447.621	-514.28	-951.69	-610.712	-557.268	-648.754	-558.267	-606.375	-426.329	-452.993	-519.726	-418.742	-380.338	-429.058	-428.853	-771.861	-497.296	-417.548	-566	-472.054	-414.495	-736.218	-458.157	-530.911	-486.47	-479.713	-607.567	-534.996	-508.678	-522.079	-573.425	-530.582	-385.685	-478.957	-524.77	-514.773	-655.544	-740.174	-692.51	-716.131	-633.726	-564.825	-574.261	-520.248	-508.375	-599.521	-518.47	-512.837	-469.882	-438.47	-564.877	-497.291	-515.479	-511.063	-460.276	-438.65	-583.889	-567.883	-718.386	-570.721	-797.509	-524.996	-489.642	-423.294	-432.325	-648.217	-459.54	-469.796	-462.405	-445.16	-532.21	-666.599	-593.68	-559.838	-836.583	-584.805	-536.184	-784.013	-587.68	-592.475	-637.776	-570.563	-491.631	-552.174	-609.932	-516.425	-486.955	-524.606	-644.824	-490.973	-565.035	-578.842	-434.518	-470.054	-505.353	-491.668	-520.832	-531.281	-570.521	-724.859	-750.913	-592.346	-565.646	-596.205	-617.085	-672.098	-669.543	-552.915	-639.793	-505.715	-495.913	-334.846	-555.795	-531.453	-456.243	-507.871	-454.994	-366.943	-440.306	-492.89	-473.371	-484.445	-392.195	-491.589	-521.125	-452.245	-486.783	-582.099	-534.895	-560.671	-548.066	-645.254	-568.774	-562.272	-541.481	-550.185	-586.242	-481.971	-577.878	-576.485	-498.75	-637.66	-650.868	-472.966	-651.347	-478.044	-696.458	-461.862	-495.466	-571.482	-458.336	-420.167	-519.888	-523.31	-409.382	-575.573	-593.608	-587.416	-550.564	-417.828	-614.242	-571.367	-548.839	-552.487	-559.911	-582.123	-615.965	-567.079	-635.16	-566.261	-577.171	-587.915	-564.093	-494.223	-473.64	-497.352	-221.173	-220.473	-484.324	-486.267	-533.243	-605.894	-569.401	-587.386	-563.759	-535.099	-541.231	-551.162	-563.57	-557.004	-481.937	-567.287	-542.652	-578.092	-558.426	-561.448	-546.117	-535.47	-570.453	-755.052	-496.091	-514.673	-520.865	-558.187	-454.006	-481.857	-526.225	-456.273	-487.722	-498.987	-485.256	-602.043	-492.624	-549.257	-468.08	-504.193	-510.285	-392.904	-367.477	-497.997	-428.691	-418.952	-462.789	-520.345	-396.866	-482.497	-541.062	-454.283	-537.459	-635.714	-451.698	-436.392	-473.158	-467.585	-408.626	-525.857	-410.767	-474.663	-677.974	-503.052	-476.459	-468.114	-511.739	-515.092	-560.6	-491.341	-499.716	-359.125	-494.198	-578.496	-622.496	-516.236	-541.631	-541.87	-446.214	-489.608	-471.465	-567.192	-464.433	-656.026	-534.393	-475.471	-533.15	-521.688	-498.682	-567.17	-770.483	-576.277	-525.865	-545.83	-603.671	-459.248	-431.846	-477.352	-475.281	-453.03	-407.562	-478.966	-633.577	-367.191	-450.507	-616.516	-512.728	-452.988	-559.756	-512.961	-553.125	-517.669	-348.33	-529.217	-451.351	-532.357	-421.497	-436.457	-505.822	-429.938	-459.599	-570.87	-468.66	-462.672	-807.111	-536.304	-513.085	-448.704	-469.144	-585.723	-637.072	-522.38	-515.679	-487.464	-498.526	-704.896	-546.559	-483.243	-526.74	-569.205	-448.295	-384.885	-485.005	-395.76	-395.022	-459.328	-608.639	-449.883	-489.997	-452.916	-538.446	-545.493	-499.321	-474.416	-485.629	-543.468	-536.455	-537.932	-439.507	-527.989	-569.116	-526.109	-463.211	-463.7	-484.023	-526.137	-460.516	-450.045	-541.785	-487.504	-538.79	-579.979	-550.594	-537.783	-550.965	-485.341	-539.664	-411.309	-678.084	-717.53	-618.629	-513.133	-396.57	-444.767	-520.482	-583.098	-629.641	-571.455	-579.359	-626.835	-643.856	-454.068	-470.803	-543.496	-536.671	-488.015	-357.325	-537.312	-516.919	-397.641	-609.965	-576.544	-516.572	-407.269	-763.061	-522.78	-522.432	-495.976	-459.229	-475.435	-393.512	-408.451	-591.054	-355.271	-635.095	-552.198	-550.828	-501.884	-537.11	-536.639	-557.073	-413.751	-453.733	-554.154	-515.075	-655.263	-538.922	-555.734	-426.164	-593.7	-507.68	-578.871	-585.498	-521.91	-541.048	-457.544	-638.21	-484.496	-477.68	-480.459	-627.003	-624.294	-501.108	-517.734	-456.183	-515.105	-401.134	-499.636	-463.781	-472.449	-472.167	-548.492	-501.573	-491.949	-499.701	-459.311	-390.063	-529.38	-494.824	-397.45	-533.509	-488.777	-449.955	-496.741	-535.267	-531.709	-562.049	-509.853	-455.976	-509.428	-627.217	-649.181	-585.926	-588.415	-385.176	-630.648	-505.137	-519.875	-495.22	-740.296	-532.763	-734.12	-515.94	-763.455	-537.163	-581.532	-489.978	-579.929	-423.442	-548.734	-498.856	-409.936	-420.68	-403.327	-450.734	-471.275	-434.631	-510.001	-485.354	-533.417	-469.595	-523.874	-426.225	-435.999	-447.798	-514.355	-544.607	-561.299	-650.481	-478.219	-715.541	-458.26	-549.714	-512.442	-490.462	-533.451	-507.536	-503.464	-625.209	-617.62	-517.928	-565.52	-503.044	-488.879	-531.51	-523.147	-557.057	-754.805	-507.163	-558.837	-592.463	-462.491	-540.232	-630.43	-555.767	-537.54	-498.498	-399.575	-453.639	-448.302	-451.152	-433.762	-401.808	-488.126	-555.998	-685.644	-544.532	-481.741	-447.34	-504.277	-489.548	-490.038	-530.992	-455.103	-674.114	-539.053	-537.919	-487.082	-505.249	-482.504	-505.912	-578.859	-447.272	-458.034	-421.397	-775.406	-524.249	-533.533	-496.914	-503.15	-764.29	-523.572	-528.708	-452.663	-414.984	-341.555	-383.799	-632.52	-494.535	-428.11	-480.425	-526.949	-541.78	-658.076	-567.939	-566.71	-567.46	-651.255	-617.741	-577.254	-584.986	-676.396	-548.192	-644.609	-475.428	-497.588	-491.184	-414.592	-613.089	-549.528	-460.224	-475.349	-576.995	-503.799	-585.171	-510.056	-538.2	-542.07	-725.228	-601.053	-606.118	-558.838	-532.402	-630.828	-573.406	-507.293	-518.659	-608.381	-520.666	-522.058	-551.375	-588.419	-711.952	-412.709	-510.729	-607.751	-492.329	-341.381	-369.914	-327.356	-495.285	-490.893	-649.256	-452.752	-511.352	-388.169	-553.972	-540.353	-403.578	-261.121	-535.811	-623.426	-609.342	-493.512	-571.199	-603.56	-551.417	-530.754	-533.074	-623.074	-549.74	-522.142	-549.547	-670.31	-502.666	-437.349	-537.246	-502.36	-458.643	-423.396	-567.945	-451.865	-461.092	-450.868	-441.778
-660.584	-496.052	-532.502	-809.3	-566.06	-540.656	-550.032	-570.698	-562.253	-502.914	-526.492	-565.6	-483.741	-419.973	-476.967	-457.534	-461.119	-458.037	-422.132	-515.253	-445.822	-402.711	-520.579	-543.891	-595.577	-556.023	-532.022	-558.963	-670.046	-683.149	-572.734	-615.208	-487.088	-764.453	-554.882	-532.876	-538.265	-553.174	-547.954	-629.076	-557.123	-501.045	-738.715	-497.138	-464.293	-663.307	-539.096	-420.336	-438.409	-469.719	-504.18	-551.893	-467.379	-531.966	-607.541	-625.945	-562.949	-521.374	-626.288	-556.11	-662.187	-753.903	-564.516	-514.208	-485.735	-359.401	-452.111	-585.876	-396.672	-454.941	-474.407	-413.287	-523.177	-961.374	-599.271	-543.499	-623.249	-574.435	-589.48	-429.014	-460.919	-495.181	-417.718	-382.947	-444.239	-431.342	-753.505	-483.614	-428.32	-583.387	-465.02	-416.902	-746.313	-428.155	-514.801	-452.774	-473.974	-610.407	-522.777	-492.34	-511.522	-577.433	-542.092	-370.666	-453.236	-528.768	-500.124	-602.541	-673.238	-668.942	-711.009	-619.153	-576.095	-579.2	-507.621	-551.155	-641.829	-453.378	-492.022	-410.842	-426.015	-547.394	-487.346	-525.696	-500.705	-468.956	-429.036	-582.682	-573.949	-701.601	-562.099	-716.269	-533.59	-487.777	-430.609	-437.367	-505.377	-490.997	-452.995	-460.048	-443.593	-499.605	-648.172	-595.764	-546.332	-824.916	-573.648	-523.446	-817.3	-577.523	-601.144	-645.425	-584.206	-536.038	-571.891	-552.162	-515.73	-483.518	-545.968	-643.609	-469.707	-489.937	-579.036	-420.222	-453.112	-491.919	-526.303	-529.705	-516.599	-558.011	-682.625	-681.624	-645.737	-549.923	-590.989	-556.115	-636.052	-721.099	-574.658	-644.136	-517.792	-492.916	-326.386	-559.422	-537.896	-479.274	-514.818	-468.186	-364.013	-436.681	-490.254	-474.684	-489.377	-385.911	-488.843	-468.83	-468.782	-510.082	-511.605	-524.199	-547.689	-550.569	-630.702	-570.285	-584.265	-538.141	-551.099	-597.996	-510.787	-567.51	-584.462	-523.214	-574.041	-632.901	-428.902	-639.287	-464.511	-570.178	-443.287	-493.99	-574.166	-472.246	-426.184	-493.892	-492.188	-413.695	-567.274	-570.386	-534.929	-549.92	-439.978	-611.055	-562.091	-556.923	-550.406	-573.807	-585.506	-609.351	-561.571	-630.297	-549.974	-583.563	-579.077	-552.01	-507.046	-482.119	-494.958	-228.929	-294.739	-423.885	-379.666	-534.693	-700.588	-567.973	-572.081	-549.419	-538.916	-536.29	-548.067	-557.184	-583.489	-464.521	-582.911	-569.318	-585.511	-596.369	-584.516	-669.463	-716.915	-563.297	-774.734	-548.028	-493.302	-522.311	-554.498	-472.35	-499.862	-540.114	-443.094	-480.654	-518.103	-478.25	-596.964	-466.889	-531.827	-439.043	-518.057	-515.699	-392.725	-386.78	-505.499	-418.798	-405.932	-466.106	-518.173	-404.029	-486.648	-561.783	-459.325	-520.019	-639.064	-436.467	-448.378	-468.414	-460.289	-416.415	-542.109	-407.284	-463.245	-660.364	-497.997	-459.62	-468.216	-500.694	-548.803	-607.736	-476.104	-518.422	-412.53	-434.733	-548.25	-600.226	-492.612	-519.829	-558.242	-474.028	-493.174	-450.91	-565.608	-439.101	-713.15	-523.226	-564.983	-541.272	-543.498	-509.839	-572.561	-843.234	-520.673	-533.341	-567.516	-623.95	-447.173	-437.01	-465.919	-474.761	-438.147	-425.92	-484.064	-632.755	-375.612	-461.944	-613.819	-516.022	-430.163	-560.484	-524.169	-547.135	-515.128	-366.589	-521.617	-426.533	-512.27	-415.62	-437.691	-564.081	-450.966	-468.95	-552.675	-470.191	-446.67	-808.753	-555.778	-524.898	-443.961	-468.778	-582.653	-630.459	-522.215	-525.467	-507.02	-475.733	-678.771	-543.756	-465.091	-513.178	-550.587	-414.702	-343.947	-482.029	-401.67	-393.416	-446.848	-624.548	-465.816	-498.34	-440.522	-528.971	-558.843	-486.803	-456.052	-464.605	-567.883	-551.636	-516.456	-445.841	-533.149	-575.478	-521.046	-456.838	-425.765	-487.709	-528.065	-451.04	-478.13	-558.965	-633.962	-529.244	-555.094	-541.487	-541.365	-549.586	-470.692	-541.198	-422.032	-723.585	-677.921	-621.166	-505.763	-398.851	-461.421	-537.561	-566.416	-624.337	-559.609	-576.686	-594.425	-658.513	-428.825	-444.757	-537.953	-537.906	-515.165	-381.592	-542.326	-521.913	-395.927	-607.667	-562.51	-517.137	-410.525	-724.356	-510.186	-522.943	-487.454	-445.938	-483.363	-388.755	-402.308	-583.778	-357.426	-686.655	-547.377	-573.262	-491.443	-516.446	-546.548	-549.227	-410.378	-440.17	-550.791	-496.208	-661.317	-536.48	-540.369	-441.5	-611.603	-525.608	-593.171	-636.121	-529.224	-536.967	-516.522	-553.334	-492.39	-485.436	-473.483	-544.481	-646.252	-539.445	-533.177	-458.597	-507.914	-411.915	-522.315	-486.68	-490.531	-482.569	-531.896	-484.704	-485.967	-491.002	-487.302	-382.35	-548.864	-478.93	-376.56	-515.215	-480.371	-467.541	-491.373	-525.142	-548.868	-579.298	-487.732	-442.421	-510.19	-589.821	-619.507	-553.158	-553.68	-406.124	-589.442	-534.468	-531.704	-481.521	-726.188	-544.066	-782.585	-506.547	-817.009	-508.588	-500.237	-478.528	-571.373	-472.291	-468.086	-503.967	-416.006	-377.994	-400.274	-441.292	-462.653	-445.405	-526.106	-483.051	-530.269	-491.768	-543.6	-418.154	-447.703	-451.619	-511.497	-540.039	-535.207	-635.499	-478.218	-734.572	-438.281	-552.133	-502.051	-484.056	-524.75	-496.647	-486.261	-648.263	-648.077	-564.483	-593.441	-528.031	-481.881	-522.236	-516.231	-554.663	-775.191	-538.452	-569.519	-563.017	-445.758	-526.724	-567.859	-486.087	-542.685	-508.729	-388.738	-451.27	-444.603	-455.672	-470.864	-425.657	-495.32	-562.623	-705.073	-548.251	-483.772	-434.431	-490.415	-474.088	-480.476	-525.201	-465.68	-678.339	-549.733	-521.101	-457.316	-495.706	-507.565	-516.82	-581.569	-466.302	-467.31	-449.611	-771.675	-547.565	-564.778	-507.184	-505.462	-738.492	-516.229	-531.948	-399.143	-283.854	-368.233	-401.959	-619.157	-480.768	-446.581	-488.542	-515.912	-528.254	-598.213	-592.712	-563.914	-569.395	-655.656	-568.584	-600.437	-574.085	-682.094	-550.285	-673.362	-521.334	-560.247	-504.775	-405.552	-695.269	-541.326	-464.154	-485.442	-564.719	-504.333	-578.978	-527.259	-542.936	-533.772	-767.04	-591.982	-587.224	-548.895	-524.509	-616.059	-568.091	-519.846	-504.144	-609.631	-498.848	-489.083	-538.021	-588.632	-732.579	-422.67	-519.631	-604.236	-468.007	-338.599	-384.589	-347.957	-455.209	-490.455	-651.844	-451.147	-467.652	-422.502	-518.939	-515.289	-400.693	-215.505	-527.398	-594.534	-604.798	-491.836	-578.39	-582.557	-546.32	-524.634	-537.039	-610.122	-539.757	-517.42	-546.897	-678.891	-487.485	-448.44	-509.274	-649.636	-473.202	-589.983	-578.896	-457.059	-473.773	-450.864	-435.322
-687.427	-495.82	-532.249	-834.812	-572.171	-575.258	-563.081	-567.995	-572.802	-530.249	-496.154	-551.538	-480.107	-416.006	-465.907	-443.363	-448.148	-434.873	-401.548	-531.027	-451.607	-393.183	-527.521	-544.31	-595.521	-555.686	-530.584	-553.364	-675.595	-669.012	-567.121	-625.895	-485.51	-754.227	-545.899	-533.83	-518.595	-537.693	-541.418	-594.464	-562.359	-511.082	-732.605	-516.757	-541.297	-627.308	-524.274	-411.26	-427.228	-465.701	-480.951	-554.583	-474.183	-522.303	-622.432	-614.593	-549.472	-520.418	-660.973	-566.879	-659.258	-821.707	-561.072	-500.897	-478.676	-348.081	-435.011	-640.355	-395.18	-451.985	-475.838	-417.519	-539.132	-955.343	-609.888	-555.03	-631.81	-569.471	-602.827	-419.519	-475.564	-505.48	-405.314	-388.875	-435.501	-420.58	-801.879	-515.102	-401.551	-539.834	-448.169	-418.971	-722.136	-445.184	-520.527	-479.943	-445.648	-623.483	-529.061	-527.784	-522.254	-584.061	-535.077	-377.204	-472.099	-543.715	-513.872	-636.015	-665.507	-672.603	-711.762	-628.786	-571.294	-583.695	-517.666	-498.958	-598.137	-480.437	-481.452	-465.089	-440.719	-547.194	-500.014	-506.577	-486.839	-442.345	-432.88	-581.953	-555.886	-763.489	-574.558	-813.891	-543.319	-472.502	-412.996	-434.257	-493.193	-631.211	-506.643	-490.874	-458.543	-511.744	-649.635	-588.544	-533.972	-835.909	-588.563	-535.601	-816.878	-581.462	-591.334	-630.01	-577.275	-528.64	-556.346	-590.994	-543.393	-473.978	-514.736	-636.775	-501.63	-479.547	-581.244	-412.88	-477.539	-482.191	-495.411	-535.824	-551.458	-557.824	-691.62	-690.68	-650.551	-558.145	-600.569	-525.36	-517.083	-712.977	-590.674	-536.732	-521.509	-496.54	-340.759	-538.18	-529.623	-461.1	-491.019	-442.769	-351.168	-434.557	-496.504	-481.838	-485.067	-366.792	-553.176	-484.395	-430.334	-494.554	-482.441	-505.842	-540.549	-556.582	-628.2	-562.394	-567.036	-542.991	-537.319	-582.761	-469.063	-554.512	-581.025	-516.354	-588.788	-741.933	-432.586	-584.434	-461.141	-464.712	-434.673	-476.912	-569.945	-470.484	-459.512	-518.185	-512.076	-402.452	-567.811	-521.863	-572.988	-557.707	-461.914	-646.721	-566.349	-555.413	-538.884	-560.125	-580.42	-620.229	-558.855	-625.165	-554.524	-575.824	-595.165	-549.324	-490.733	-476.327	-526.453	-249.401	-312.692	-422.834	-405.737	-541.235	-676.991	-561.847	-563.041	-568.391	-544.225	-536.924	-552.497	-583.543	-564.794	-444.413	-576.165	-564.039	-585.414	-553.213	-566.454	-665.946	-758.281	-560.96	-774.829	-577.116	-505.533	-516.2	-555.975	-458.278	-476.565	-519.033	-455.604	-455.169	-510.723	-487.256	-605.609	-495.234	-541.97	-464.756	-526.222	-511.34	-384.775	-369.879	-491.551	-417.554	-419.154	-441.876	-526.383	-374.079	-479.937	-539.87	-477.574	-579.213	-625.499	-452.536	-434.197	-465.729	-460.954	-421.273	-539.967	-411.483	-458.617	-675.721	-507.788	-471.343	-462.867	-499.785	-543.177	-602.597	-476.537	-514.183	-382.294	-431.554	-557.018	-604.444	-504.505	-512.063	-540.193	-463.359	-468.325	-459.446	-571.617	-472.868	-749.86	-529.812	-573.274	-516.015	-543.305	-514.282	-548.818	-820.865	-588.917	-544.536	-559.422	-580.671	-428.883	-431.354	-490.195	-501.561	-438.215	-431.993	-481.84	-613.986	-368.132	-450.639	-597.339	-488.124	-410.701	-524.788	-522.005	-557.426	-508.033	-361.061	-521.299	-438.979	-506.659	-404.409	-431.324	-568.174	-460.806	-491.016	-565.301	-479.979	-454.679	-832.183	-559.034	-527.205	-462.419	-467.863	-558.461	-626.591	-528.906	-541.156	-509.968	-482.559	-696.837	-538.838	-543.742	-506.45	-542.29	-399.353	-418.362	-480.881	-394.29	-384.139	-461.325	-617.868	-467.969	-510.929	-438.272	-534.319	-557.305	-504.107	-469.156	-482.054	-585.558	-575.182	-509.849	-443.404	-534.865	-568.276	-527.399	-461.587	-433.91	-502.488	-531.884	-454.908	-454.194	-536.083	-631.522	-521.903	-531.697	-535.918	-548.7	-558.801	-499.107	-512.074	-412.078	-735.281	-710.501	-619.723	-497.964	-399.754	-462.864	-523.55	-600.101	-649.297	-561.222	-586.407	-635.702	-638.318	-441.188	-470.584	-540.189	-507.494	-469.786	-354.876	-518.108	-492.557	-412.396	-617.195	-580.392	-500.158	-408.712	-710.843	-517.381	-536.981	-501.771	-458.94	-472.892	-398.251	-420.865	-567.384	-338.642	-645.651	-533.259	-588.964	-505.678	-537.515	-536.833	-549.088	-405.827	-468.028	-556.449	-511.165	-627.529	-554.853	-561.592	-427.982	-617.016	-512.476	-592.015	-653.843	-520.585	-545.676	-492.751	-576.999	-487.317	-460.127	-465.954	-533.745	-617.324	-568.121	-516.377	-451.393	-499.1	-375.575	-540.546	-479.194	-490.882	-500.966	-544.746	-500.696	-500.398	-501.491	-460.581	-401.131	-519.572	-477.197	-402.54	-514.243	-487.14	-435.261	-476.346	-532.931	-537.914	-579.793	-519.17	-446.746	-496.647	-604.525	-619.242	-575.16	-599.306	-433.328	-609.333	-515.953	-514.926	-484.784	-702.342	-535.432	-803.194	-526.317	-803.91	-522.041	-512.279	-482.71	-560.835	-438.847	-528.497	-518.25	-419.247	-387.529	-401.938	-448.131	-476.123	-442.804	-505.098	-471.247	-519.711	-475.389	-534.474	-437.414	-473.938	-468.124	-519.897	-540.156	-525.793	-626.567	-474.015	-673.119	-461.131	-553.24	-541.737	-493.207	-533.872	-489.4	-490.671	-638.793	-619.818	-545.003	-585.241	-505.607	-496.65	-526.173	-494.824	-547.677	-747.096	-512.874	-564.797	-554.783	-445.163	-533.966	-643.681	-528.928	-536.94	-497.571	-396.425	-430.989	-483.587	-489.584	-481.519	-410.855	-501.158	-556.027	-753.954	-549.907	-486.541	-454.353	-487.689	-469.017	-465.678	-499.488	-446.366	-709.673	-519.984	-522.094	-484.889	-504.276	-489.269	-513.282	-580.852	-453.598	-466.862	-439.786	-808.772	-512.679	-541.743	-513.689	-507.804	-742.284	-529.37	-510.454	-439.3	-366.071	-369.064	-419.537	-622.569	-492.344	-424.688	-487.939	-547.68	-527.956	-566.252	-555.761	-581.847	-569.794	-679.086	-610.574	-577.161	-583.964	-703.471	-545.808	-629.757	-512.061	-549.94	-499.883	-384.324	-664.304	-550.942	-471.581	-480.942	-564.861	-501.817	-595.477	-527.107	-556.082	-547.634	-831.955	-606.079	-582.892	-567.485	-536.836	-629.439	-562.092	-482.698	-505.549	-608.231	-497.093	-491.538	-537.61	-569.309	-721.121	-406.377	-517.41	-604.826	-466.227	-342.029	-359.586	-326.973	-465.896	-563.007	-658.879	-513.351	-490.303	-388.809	-548.086	-669.971	-544.215	-228.993	-544.769	-585.46	-607.174	-493.753	-577.41	-567.357	-524.673	-522.496	-536.653	-601.112	-537.092	-499.573	-534.255	-651.888	-505.299	-437.707	-520.549	-507.208	-460.698	-418.287	-581.926	-457.657	-500.666	-434.995	-439.778
-681.275	-493.391	-522.961	-797.377	-561.766	-575.779	-549.176	-579.131	-563.964	-503.844	-512.006	-558.549	-472.468	-414.762	-480.755	-452.707	-462.437	-430.151	-405.913	-540.696	-466.817	-395.86	-525.944	-551.209	-595.677	-552.188	-517.254	-555.468	-676.164	-656.97	-553.76	-625.768	-503.995	-732.571	-540.902	-522.434	-526.173	-556.187	-525.752	-598.101	-551.396	-490.479	-738.413	-499.316	-472.167	-659.349	-529.646	-437.095	-467.587	-451.342	-535.55	-512.499	-460.641	-537.565	-599.091	-631.261	-561.902	-510.8	-616.784	-553.458	-640.659	-785.365	-554.336	-489.172	-466.034	-382.437	-461.976	-636.196	-395.519	-459.663	-487.025	-415.68	-520.778	-952.953	-623.434	-544.494	-620.226	-575.491	-626.97	-456.072	-456.1	-483.511	-435.333	-396.908	-436.368	-424.009	-765.272	-504.589	-416.574	-551.326	-452.318	-411.051	-726.793	-420.789	-520.509	-468.414	-468.453	-556.813	-511.035	-507.082	-519.719	-566.176	-522.879	-376.531	-459.264	-655.237	-506.609	-641.929	-702.83	-689.477	-701.484	-630.189	-556.128	-595.765	-508.044	-484.613	-594.331	-502.428	-493.38	-450.665	-433.191	-551.944	-480.944	-497.553	-485.467	-461.443	-449.569	-589.574	-575.482	-729.59	-581.411	-661.335	-536.268	-500.693	-451.294	-430.464	-498.854	-671.722	-551.758	-590.831	-452.25	-518.76	-654.592	-593.223	-533.063	-845.243	-580.597	-529.212	-804.641	-587.616	-585.223	-630.96	-589.842	-531.36	-551.331	-572.954	-532.996	-491.899	-552.43	-647.108	-465.069	-466.237	-616.217	-453.297	-474.61	-492.592	-520.189	-544.472	-512.809	-555.736	-694.542	-694.972	-618.512	-554.83	-607.972	-530.739	-620.005	-739.6	-564.12	-603.135	-529.379	-486.253	-332.709	-561.729	-545.294	-451.197	-494.799	-451.493	-353.815	-435.889	-494.191	-478.834	-495.027	-363.669	-458.777	-475.166	-461.99	-499.826	-501.231	-531.112	-564.396	-563.385	-645.813	-570.265	-554.53	-540.851	-555.863	-583.5	-479.142	-571.911	-565.239	-503.294	-594.608	-642.718	-440.787	-548.14	-473.623	-467.01	-450.524	-505.554	-583.568	-480.003	-444.404	-511.131	-507.094	-373.339	-574.613	-524.234	-574.643	-555.914	-474.131	-619.753	-584.02	-562.463	-543.469	-560.777	-573.894	-613.753	-578.691	-634.911	-563.111	-581.696	-585.164	-559.586	-500.069	-500.739	-518.786	-235.347	-227.229	-397.94	-385.512	-532.861	-631.1	-554.375	-564.897	-562.611	-555.855	-544.517	-542.912	-576.739	-590.959	-450.849	-575.92	-568.076	-576.757	-593.063	-580.831	-650.899	-775.177	-537.409	-766.764	-610.247	-486.461	-509.609	-537.714	-471.113	-483.146	-526.805	-445.912	-479.72	-548.167	-478.028	-614.638	-482.69	-530.157	-452.387	-511.039	-543.734	-391.049	-380.401	-493.896	-409.581	-427.018	-467.305	-527.322	-377.906	-470.835	-546.054	-470.392	-546.305	-649.057	-448.207	-445.987	-480.794	-461.612	-413.172	-536.048	-408.49	-458.884	-691.02	-478.247	-445.065	-458.368	-506.142	-523.595	-596.77	-499.611	-526.175	-427.647	-427.511	-541.007	-597.274	-514.201	-537.847	-547.685	-470.79	-468.314	-457.065	-556.091	-464.429	-736.53	-537.213	-571.727	-544.499	-541.029	-488.091	-548.065	-794.31	-561.551	-543.116	-574.011	-617.039	-451.418	-445.075	-485.121	-472.384	-437.25	-425.383	-495.961	-620.839	-383.951	-467.837	-623.77	-505.227	-420.517	-534.548	-495.491	-553.073	-505.382	-360.192	-534.792	-418.147	-516.364	-413.878	-445.148	-583.246	-430.825	-522.523	-585.539	-454.154	-460.329	-821.226	-559.597	-517.548	-455.651	-487.063	-565.329	-622.217	-522.382	-522.104	-512.262	-492.754	-719.68	-550.992	-541.557	-499.89	-581.842	-409.667	-417.841	-474.588	-422.746	-425.463	-489.873	-598.216	-473.608	-506.899	-437.036	-521.811	-549.664	-502.921	-456.074	-453.32	-567.309	-604.478	-501.9	-444.721	-543.542	-560.987	-522.935	-457.065	-433.839	-486.64	-543.776	-467.804	-471.659	-537.531	-638.484	-521.359	-544.672	-544.876	-545.515	-534.992	-509.531	-526.164	-416.038	-753.856	-721.326	-626.776	-514.348	-412.437	-463.767	-538.965	-562.612	-635.771	-578.899	-580.605	-611.514	-643.632	-440	-463.143	-546.737	-518.656	-505.319	-397.843	-525.888	-531.747	-389.253	-588.238	-542.39	-506.712	-406.763	-725.351	-512.556	-524.61	-489.619	-478.154	-469.534	-406.79	-411.176	-612.294	-349.47	-655.805	-540.902	-590.887	-497.728	-520.923	-539.579	-562.333	-406.776	-467.931	-563.352	-499.223	-620.688	-548.955	-583.979	-407.582	-603.784	-516.405	-581.439	-654.742	-522.712	-550.701	-476.222	-545.869	-465.299	-447.496	-456.272	-548.801	-629.55	-597.725	-512.989	-456.639	-533.806	-403.867	-501.166	-481.089	-491.909	-486.866	-535.681	-502.75	-504.505	-482.846	-467.592	-388.376	-530.94	-475.896	-392.419	-530.483	-487.592	-454.241	-489.521	-522.706	-548.958	-586.586	-493.69	-450.897	-462.288	-568.2	-594.812	-579.202	-629.915	-438.941	-649.842	-535.725	-508.059	-473.435	-728.383	-541.869	-764.869	-511.921	-818.076	-551.039	-551.01	-480.264	-555.466	-429.575	-470.334	-523.323	-420.788	-392.368	-402.756	-442.284	-467.593	-435.595	-506.325	-472.463	-535.221	-501.98	-540.029	-430.067	-461.699	-440.526	-519.542	-532.248	-572.596	-639.151	-468.346	-726.941	-440.586	-534.005	-519.118	-498.053	-537.011	-492.606	-470.385	-649.435	-633.064	-541.572	-594.702	-513.024	-504.766	-535.78	-526.998	-557.259	-756.467	-524.081	-571.641	-610.53	-470.781	-543.438	-673.757	-513.255	-549.38	-493.455	-388.728	-441.544	-477.058	-482.001	-481.893	-405.653	-506.233	-576.061	-715.385	-533.009	-460.533	-445.011	-493.386	-477.628	-486.972	-498.503	-494.622	-728.965	-518.357	-519.35	-469.588	-493.447	-488.717	-521.042	-573.937	-460.773	-479.615	-465.768	-797.751	-544.249	-529.032	-505.32	-520.547	-745.535	-509.639	-518.131	-434.12	-411.816	-392.937	-432.45	-625.328	-540.519	-436.609	-489.893	-522.206	-538.432	-567.57	-572.509	-565.085	-561.934	-657.645	-619.512	-606.382	-577.667	-669.557	-535.664	-687.62	-531.913	-526.475	-483.954	-365.407	-726.961	-541.687	-504.211	-481.234	-572.434	-503.121	-586.163	-520.592	-548.375	-542.034	-782.002	-588.778	-595.752	-565.525	-518.495	-615.256	-542.132	-536.913	-506.384	-603.397	-509.578	-500.564	-533.89	-581.831	-704.724	-397.912	-511.251	-586.843	-485.568	-327.305	-376.065	-360.916	-498.097	-484.26	-653.925	-457.27	-502.774	-434.184	-535.773	-522.229	-388.417	-290.866	-551.058	-603.713	-596.394	-496.796	-567.045	-600.689	-546.012	-538.094	-532.573	-597.98	-534.423	-529.455	-551.833	-656.441	-493.892	-435.339	-540.218	-498.171	-455.351	-416.991	-566.725	-454.347	-458.632	-428.074	-413.222
-662.509	-487.927	-523.17	-811.147	-561.508	-559.11	-556.538	-580.144	-572.985	-530.01	-514.668	-552.736	-481.842	-428.351	-492.348	-443.929	-454.112	-431.562	-404.249	-537.897	-458.933	-395.919	-522.136	-557.428	-600.073	-551.852	-527.037	-574.622	-679.355	-674.947	-569.454	-627.683	-510.485	-770.52	-534.566	-507.215	-537.734	-563.669	-515.338	-617.68	-548.702	-496.577	-735.795	-507.281	-441.493	-648.299	-542.543	-429.256	-454.464	-493.043	-506.881	-536.003	-468.948	-516.34	-592.062	-636.436	-557.895	-510.05	-608.571	-562.721	-668.778	-778.348	-569.553	-488.944	-470.278	-357.891	-440.567	-609.736	-396.425	-458.574	-487.294	-430.91	-529.957	-958.122	-581.708	-548.393	-657.913	-567.701	-597.377	-438.037	-460.847	-507.629	-408.798	-388.764	-429.458	-435.866	-764.919	-501.982	-419.924	-548.372	-460.491	-411.59	-748.433	-414.578	-514.706	-473.998	-462.273	-608.622	-521.689	-522.23	-542.397	-584.247	-554.688	-388.693	-464.189	-518.515	-522.416	-691.207	-741.838	-676.321	-703.09	-618.062	-579.736	-578.883	-523.267	-504.329	-584.922	-500.19	-494.212	-445.877	-432.786	-545.223	-482.937	-518.167	-500.389	-472.412	-440.068	-580.872	-577.443	-751.566	-590.894	-662.192	-518.506	-498.186	-456.93	-429.693	-491.118	-659.036	-505.723	-458.741	-445.155	-536.119	-665.335	-601.061	-566.038	-849.995	-575.769	-527.502	-790.778	-579.754	-578.897	-635.027	-579.657	-526.654	-579.379	-573.928	-537.618	-489.708	-546.739	-660.878	-458.607	-467.43	-613.118	-451.164	-484.772	-510.266	-496	-526.137	-541.009	-568.096	-676.765	-692.209	-632.595	-556.935	-601.313	-531.153	-627.037	-737.352	-577.86	-618.181	-528.938	-517.672	-343.941	-542.071	-542.321	-458.647	-500.422	-450.284	-358.004	-433.541	-503.287	-478.092	-486.887	-373.491	-524.619	-503.309	-469.195	-496.617	-513.752	-524.339	-552.338	-560.237	-625.695	-572.962	-564.686	-547.979	-554.248	-582.932	-484.638	-506.54	-578.333	-495.706	-513.202	-647.26	-435.024	-546.361	-475.461	-508.139	-450.632	-481.939	-581.181	-480.945	-447.617	-525.65	-522.464	-421.33	-575.412	-538.008	-560.997	-556.021	-466.849	-637.87	-579.966	-554.816	-540.733	-569.105	-579.667	-618.865	-564.799	-631.211	-564.559	-596.261	-592.941	-543.331	-498.448	-500.285	-508.517	-235.792	-315.894	-407.76	-431.487	-522.06	-693.793	-559.993	-562.285	-581.059	-544.755	-540.269	-544.327	-558.641	-541.25	-448.969	-568.716	-549.264	-548.876	-550.99	-572.238	-637.096	-770.3	-562.464	-825.282	-582.996	-504.168	-507.968	-536.963	-461.153	-470.252	-543.124	-448.834	-464.456	-549.345	-476.658	-587.563	-478.629	-526.957	-447.896	-514.385	-490.725	-401.399	-378.718	-507.814	-438.841	-448.233	-487.996	-528.623	-426.468	-508.651	-559.066	-456.861	-591.883	-600.089	-444.501	-430.071	-463.091	-451.598	-417.778	-525.695	-395.946	-458.467	-674.314	-492.43	-448.262	-447.299	-507.401	-520.646	-617.047	-511.69	-517.242	-443.964	-456.324	-544.994	-568.233	-501.232	-540.027	-549.535	-441.544	-455.406	-451.051	-547.675	-471.044	-724.118	-534.136	-564.512	-546.113	-531.472	-495.874	-554.483	-787.942	-549.615	-532.678	-542.121	-606.947	-456.772	-452.835	-486.911	-483.109	-433.171	-433.346	-489.133	-629.471	-368.904	-462.462	-614.253	-510.4	-463.782	-551.447	-509.546	-555.534	-509.62	-362.252	-530.216	-432.095	-503.38	-411.109	-446.172	-564.057	-423.01	-512.344	-576.639	-479.668	-466.263	-819.416	-553.47	-519.104	-451.076	-487.966	-585.65	-624.09	-514.437	-533.395	-486.619	-481.414	-728.9	-556.343	-555.275	-470.437	-530.445	-414.27	-380.083	-470.1	-406.402	-406.234	-456.163	-592.279	-448.165	-504.251	-455.711	-519.094	-554.101	-502.99	-456.549	-480.449	-584.901	-507.837	-493.566	-445.244	-547.424	-586.045	-526.237	-460.726	-436.852	-483.778	-523.654	-473.559	-450.292	-531.179	-615.07	-555.804	-534.289	-543.934	-548.247	-535.871	-488.98	-535.048	-419.709	-721.998	-686.268	-625.982	-519.022	-422.257	-455.359	-517.191	-569.679	-632.746	-563.116	-571.414	-631.859	-607.412	-438.123	-447.763	-534.896	-510.587	-475.583	-388.983	-554.578	-566.37	-390.495	-583.228	-584.728	-523.432	-392.214	-710.645	-504.945	-519.112	-489.476	-475.742	-470.943	-409.576	-426.994	-589.043	-361.684	-686.753	-541.739	-588.215	-511.98	-534.55	-540.029	-545.802	-406.616	-465.297	-542.472	-497.906	-661.442	-548.755	-570.83	-429.787	-615.247	-517.169	-563.451	-667.953	-523.079	-530.712	-509.804	-607.439	-494.159	-483.915	-477.631	-638.991	-651.658	-629.159	-524.144	-467.997	-527.735	-388.935	-507.514	-451.204	-493.314	-442.813	-528.064	-458.577	-494.04	-484.947	-437.293	-373.846	-532.399	-466.102	-398.431	-497.912	-482.439	-430.517	-478.727	-531.342	-544.513	-570.098	-511.98	-447.408	-492.699	-590.729	-638.151	-588.913	-575.826	-414.621	-591.454	-501.874	-521.132	-493.618	-708.021	-534.573	-759.1	-497.739	-818.575	-531.425	-512.754	-480.637	-557.731	-448.8	-483.246	-528.067	-413.748	-397.164	-409.109	-481.745	-494.339	-442.768	-519.729	-473.767	-500.603	-456.773	-528.274	-437.864	-464.685	-479.631	-535.726	-545.288	-554.883	-645.728	-476.276	-721.499	-451.271	-552.042	-523.863	-494.965	-539.592	-493.56	-475.711	-647.693	-626.421	-523.763	-563.756	-503.974	-504.141	-545.637	-529.196	-585.95	-749.554	-532.631	-577.043	-553.312	-445.533	-519.971	-596.032	-541.989	-550.933	-513.489	-403.302	-443.224	-446.843	-453.876	-469.808	-406.995	-503.369	-570.887	-716.86	-555.497	-461.783	-462.594	-515.352	-492.895	-495.937	-509.556	-476.812	-715.297	-531.17	-520.89	-477.92	-498.445	-474.455	-505.528	-568.192	-452.403	-447.744	-438.769	-790.227	-495.617	-541.429	-511.095	-514.036	-737.416	-502.54	-515.056	-456.762	-392.161	-398.628	-419.269	-578.699	-499.038	-428.71	-478.204	-521.227	-529.542	-579.009	-545.629	-542.926	-557.736	-682.516	-527.76	-574.329	-558.874	-712.872	-546.189	-708.497	-520.571	-563.096	-499.237	-385.301	-735.56	-540.606	-481.905	-483.134	-575.002	-493.728	-586.093	-536.463	-551.454	-521.738	-784.756	-571.671	-579.065	-543.097	-526.402	-641.143	-563.934	-533.108	-505.166	-574.88	-508.63	-505.379	-483.971	-569.006	-708.862	-420.144	-527.107	-601.938	-478.965	-351.913	-388.84	-356.315	-505.38	-477.463	-658.53	-472.258	-510.584	-383.086	-535.008	-494.606	-414.54	-294.023	-555.704	-592.104	-602.858	-508.617	-623.963	-600.6	-544.004	-526.775	-550.334	-624.894	-528.914	-489.243	-540.72	-624.505	-482.44	-473.7	-544.197	-515.843	-494.01	-420.127	-552.421	-443.04	-468.002	-442.048	-441.67
-685.694	-511.888	-529.344	-828.131	-555.761	-549.134	-558.646	-574.74	-579.919	-526.251	-498.552	-562.06	-482.927	-418.424	-465.694	-454.892	-463.956	-435.147	-405.523	-524.93	-458.156	-404.599	-543.738	-552.551	-604.036	-565.542	-544.323	-555.685	-672.08	-684.77	-580.784	-615	-493.283	-730.573	-551.488	-512.09	-528.292	-543.846	-539.859	-611.423	-568.459	-504.34	-740.678	-520.692	-469.083	-644.817	-522.492	-412.689	-439.722	-477.512	-515.198	-523.165	-472.903	-522.655	-627.262	-614.41	-543.868	-494.554	-610.652	-548.6	-656.661	-805.466	-547.036	-499.161	-460.257	-406.597	-452.729	-618.267	-398.376	-469.792	-473.923	-407.982	-590.45	-948.875	-609.897	-563.929	-693.941	-569.71	-608.627	-431.256	-447.39	-468.567	-389.35	-380.095	-439.365	-424.865	-783.805	-496.427	-390.164	-528.057	-459.049	-418.422	-727.507	-439.437	-531.57	-485.827	-491.951	-601.335	-519.652	-513.647	-520.706	-573.032	-540.185	-375.224	-479.072	-525.213	-513.424	-688.433	-752.476	-677.829	-730.344	-644.663	-569.637	-595.938	-524.542	-515.421	-633.509	-503.188	-512.408	-442.401	-426.76	-547.443	-491.777	-527.302	-502.103	-467.684	-447.053	-586.675	-548.872	-674.542	-587.925	-687.719	-541.689	-500.729	-421.943	-431.564	-480.75	-615.736	-469.307	-486.368	-433.385	-538.823	-655.268	-599.662	-538.98	-739.42	-573.334	-537.603	-724.774	-576.588	-592.304	-600.984	-593.666	-526.842	-538.476	-522.598	-542.523	-474.57	-539.279	-640.581	-478.836	-506.125	-655.606	-458.849	-494.673	-513.192	-501.63	-553.254	-535.096	-541.679	-720.302	-671.44	-641.123	-550.579	-585.927	-522.669	-504.542	-738.458	-564.904	-494.206	-527.284	-510.526	-327.963	-543.323	-549.782	-458.695	-479.751	-459.522	-359.228	-429.277	-504.132	-492.439	-504.12	-416.98	-497.835	-486.725	-451.882	-500.066	-532.801	-525.78	-546.381	-550.934	-634.985	-573.034	-557.216	-526.021	-536.634	-583.174	-487.15	-504.095	-549.366	-493.31	-482.187	-576.28	-398.662	-539.104	-474.465	-525.897	-474.015	-483.052	-607.88	-489.891	-447.338	-535.666	-513.04	-407.468	-564.006	-522.475	-538.672	-536.644	-455.988	-636.666	-576.101	-515.689	-552.039	-557.819	-584.678	-618.621	-561.556	-644.248	-572.139	-605.946	-586.77	-536.585	-508.978	-497.957	-482.147	-215.257	-308.902	-387.405	-444.206	-511.873	-694.592	-586.901	-562.842	-566.011	-563.774	-557.72	-545.422	-557.096	-587.745	-459.084	-572.379	-570.479	-574.316	-571.36	-579.509	-658.163	-767.513	-549.634	-780.335	-604.578	-499.803	-533.063	-544.98	-446.726	-465.751	-531.766	-466.868	-449.802	-513.181	-510.293	-616.732	-477.207	-483.539	-433.601	-507.75	-494.952	-372.616	-369.577	-498.297	-432.829	-403.483	-478.777	-518.14	-393.617	-473.713	-546.143	-469.666	-546.037	-649.213	-432.268	-420.657	-492.436	-477.674	-416.299	-503.844	-406.85	-461.041	-702.64	-484.942	-466.029	-473.683	-501.46	-535.68	-619.461	-477.473	-517.796	-441.136	-441.303	-496.165	-602.49	-506.822	-526.203	-545.388	-471.019	-475.414	-453.218	-557.356	-455.257	-751.938	-524.113	-592.286	-537.357	-536.833	-494.196	-566.461	-826.123	-594.696	-542.962	-549.141	-610.629	-470.22	-463.433	-474.423	-479.737	-418.635	-402.574	-483.454	-624.676	-387.561	-457.571	-572.573	-507.393	-440.947	-549.642	-509.91	-555.282	-504.455	-357.618	-534.295	-435.797	-499.237	-426.582	-442.954	-557.192	-431.006	-478.603	-561.916	-463.485	-468.487	-826.726	-542.715	-518.644	-450.726	-458.578	-585.067	-624.478	-526.808	-531.4	-503.332	-479.818	-678.174	-556.049	-570.982	-468.091	-534.843	-410.063	-418.609	-462.656	-399.665	-378.553	-497.265	-598.187	-457.495	-510.7	-448.344	-528.42	-458.389	-485.189	-443.401	-461.2	-569.723	-510.544	-536.728	-429.022	-527.713	-565.386	-527.223	-456.021	-443.763	-508.105	-532.318	-453.889	-476.078	-537.346	-614.321	-527.253	-570.482	-533.844	-542.9	-546.895	-490.207	-517.429	-421.413	-694.792	-694.908	-641.306	-527.464	-394.826	-441.296	-512.716	-596.084	-653.264	-571.121	-566.109	-624.089	-650.84	-425.544	-466.501	-539.582	-536.453	-470.075	-361.274	-541.874	-554.879	-385.767	-616.445	-599.795	-490.888	-406.264	-723.581	-521.099	-522.76	-488.555	-466.183	-473.127	-421.187	-424.035	-675.09	-365.896	-681.848	-559.757	-552.101	-479.25	-548.343	-543.543	-531.322	-406.725	-465.029	-562.176	-501.918	-641.25	-573.299	-556.44	-434.686	-621.151	-519.329	-556.472	-680.734	-521.064	-549.278	-491.054	-575.686	-476.63	-450.893	-464.029	-576.907	-616.614	-557.384	-525.479	-475.631	-546.42	-433.345	-537.793	-499.467	-498.302	-483.302	-527.977	-479.18	-507.848	-506.13	-474.829	-391.878	-538.493	-468.766	-372.909	-514.976	-483.676	-436.045	-488.818	-520.425	-535.245	-600.75	-502.358	-455.022	-485.229	-608.772	-612.612	-551.969	-584.593	-418.382	-685.271	-512.999	-511.76	-488.585	-732.977	-526.339	-771.253	-507.699	-761.788	-533.691	-558.371	-501.091	-579.787	-427.363	-537.288	-519.434	-435.074	-397.391	-411.66	-486.077	-488.529	-442.591	-514.181	-472	-500.606	-473.897	-528.709	-427.91	-460.14	-425.68	-522.817	-545.283	-557.79	-641.094	-482.946	-746.554	-487.755	-551.408	-538.297	-516.341	-526.72	-483.552	-478.241	-632.264	-598.388	-511.934	-549.769	-545.216	-470.205	-510.833	-513.936	-572.941	-742.666	-528.59	-579.189	-519.371	-437.963	-520.917	-771.404	-509.546	-523.18	-493.524	-389.038	-479.762	-478.535	-473.309	-470.705	-383.925	-482.765	-575.576	-762.36	-549.619	-473.37	-447.91	-501.203	-477.188	-484.292	-509.415	-485.509	-693.733	-542.553	-523.05	-486.328	-496.592	-497.674	-523.932	-578.797	-455.545	-477.879	-445.919	-748.88	-518.363	-528.302	-503.094	-495.343	-742.061	-519.232	-520.062	-433.459	-361.019	-366.378	-413.187	-598.146	-509.839	-431.307	-486.566	-517.843	-535.319	-594.549	-548.549	-560.037	-574.396	-656.342	-600.754	-557.424	-584.975	-698.526	-523.784	-630.231	-493.245	-522.194	-474.01	-389.225	-614.526	-536.997	-473.392	-491.767	-576.46	-498.404	-579.022	-534.057	-549.431	-527.062	-790.156	-599.871	-586.345	-561.818	-519.8	-616.143	-552.576	-536.822	-513.318	-574.087	-503.532	-490.499	-478.792	-567.961	-706.034	-426.944	-525.411	-600.368	-477.671	-338.091	-363.335	-341.162	-500.777	-521.167	-650.052	-454.698	-519	-422.487	-532.401	-506.807	-408.33	-391.204	-541.319	-610.519	-610.404	-501.859	-564.53	-604.224	-536.358	-520.045	-526.8	-618.044	-553.22	-511.714	-548.42	-654.805	-494.417	-455.807	-525.438	-514.731	-472.999	-415.315	-593.796	-459.22	-487.195	-436.941	-449.401
-683.741	-496.573	-515.073	-824.256	-557.93	-558.887	-551.219	-559.919	-553.884	-529.058	-517.044	-554.82	-475.645	-425.859	-485.033	-430.265	-461.848	-431.523	-406.065	-536.406	-444.859	-394.186	-544.217	-547.805	-595.122	-550.669	-529.756	-544.635	-683.884	-691.383	-578.288	-625.24	-481.469	-742.521	-549.024	-518.976	-517.111	-556.34	-545.593	-589.55	-573.802	-499.62	-751.998	-519.911	-473.674	-652.116	-533.427	-414.384	-440.367	-467.981	-504.506	-545.423	-453.883	-529.425	-617.32	-632.119	-556.72	-512.51	-636.091	-537.77	-668.536	-795.715	-571.336	-486.591	-463.76	-365.418	-443.006	-595.31	-398.866	-448.391	-479.295	-415.131	-588.865	-940.712	-607.046	-574.531	-693.974	-569.797	-591.134	-431.895	-452.148	-493.993	-446.788	-394.238	-422.252	-403.29	-756.174	-475.102	-405.165	-562.526	-470.642	-406.745	-735.994	-425.603	-525.077	-478.131	-491.968	-609.633	-511.996	-512.558	-500.679	-559.086	-515.48	-371.994	-465.177	-644.519	-515.583	-652.601	-699.735	-617.903	-741.458	-630.952	-575.554	-587.99	-561.55	-521.124	-497.341	-529.698	-509.709	-441.889	-442.253	-554.475	-480.399	-521.696	-481.467	-472.243	-446.299	-570.44	-548.668	-694.447	-607.206	-673.361	-562.54	-485.076	-390.912	-417.172	-465.727	-617.139	-499.233	-631.037	-456.909	-553.467	-608.485	-587.408	-591.259	-782.14	-587.449	-537.651	-788.323	-565.508	-594.546	-642.699	-596.03	-533.806	-547.262	-585.853	-532.951	-449.029	-525.524	-657.438	-458.083	-442.332	-603.108	-459.975	-475.393	-504.621	-501.532	-538.899	-523.231	-561.425	-706.616	-702.276	-624.563	-556.795	-582.739	-527.144	-502.355	-758.009	-588.264	-501.635	-526.678	-514.613	-337.613	-552.77	-540.441	-445.423	-500.141	-479.273	-375.781	-442.867	-516.977	-482.279	-499.17	-423.914	-508.684	-489.637	-476.192	-494.657	-556.324	-526.585	-531.971	-537.599	-605.153	-557.404	-550.661	-547.126	-538.421	-589.652	-486.885	-530.929	-582.18	-518.834	-559.941	-642.178	-413.992	-561.065	-468.079	-561.729	-480.633	-473.816	-600.099	-479.093	-420.663	-517.887	-516.245	-448.765	-578.899	-533.146	-510.202	-541.968	-508.902	-607.962	-573.46	-586.262	-563.907	-572.834	-585.976	-624.693	-566.491	-635.628	-563.116	-590.561	-592.018	-521.914	-484.486	-501.056	-440.008	-233.214	-330.161	-417.67	-453.112	-531.172	-737.598	-575.202	-563.471	-556.359	-550.634	-569.048	-552.455	-551.417	-545.589	-465.776	-576.704	-568.635	-580.465	-550.372	-577.961	-648.655	-761.623	-564.022	-789.965	-608.351	-494.5	-522.907	-559.527	-470.959	-486.618	-528.442	-469.304	-516.289	-493.163	-487.948	-613.264	-485.298	-562.949	-462.551	-500.191	-541.816	-386.049	-381.188	-488.527	-412.646	-424.299	-448.939	-511.398	-375.239	-502.447	-548.146	-461.936	-559.168	-641.242	-435.453	-420.086	-452.327	-455.714	-429.879	-538.326	-404.326	-465.864	-669.511	-518.079	-483.706	-466.806	-503.867	-541.987	-609.857	-485.474	-510.355	-373.181	-448.954	-515.616	-594.9	-516.609	-532.555	-537.534	-455.124	-479.288	-441.357	-570.878	-531.287	-726.203	-529.648	-576.768	-543.262	-537.599	-486.695	-540.939	-828.919	-561.258	-522.133	-523.297	-621.879	-434.688	-434.993	-462.167	-468.653	-438.08	-427.746	-497.763	-617.498	-370.795	-452.835	-577.587	-496.358	-431.531	-536.301	-501.545	-549.186	-511.703	-363.086	-538.705	-430.222	-511.161	-408.436	-439.532	-563.551	-431.789	-485.733	-556.067	-463.196	-458.555	-817.483	-545.35	-510.171	-435.635	-470.856	-562.539	-629.632	-519.47	-527.671	-488.933	-497.047	-694.16	-529.212	-550.269	-508.814	-519.81	-404.996	-418.232	-479.879	-402.673	-392.824	-459.204	-612.187	-480.752	-486.596	-468.292	-551.492	-535.972	-495.015	-469.623	-489.294	-579.526	-582.886	-536.012	-452.119	-541.401	-574.025	-527.742	-451.736	-444.485	-527.6	-551.799	-453.518	-488.146	-536.354	-633.068	-515.866	-563.892	-519.492	-533.457	-549.893	-474.356	-537.393	-413.01	-768.123	-689.601	-645.116	-514.408	-395.462	-453.435	-546.595	-579.477	-643.145	-573.337	-570.538	-603.693	-658.986	-439.874	-452.53	-532.127	-529.619	-491.195	-375.207	-554.366	-570.355	-394.81	-597.548	-579.839	-540.256	-402.879	-730.272	-516.847	-530.21	-480.096	-445.878	-469.987	-409.031	-422.824	-732.157	-365.934	-660.314	-560.141	-569.469	-515.846	-533.709	-540.501	-533.841	-402.358	-465.082	-557.006	-509.187	-661.874	-549.294	-557.729	-418.07	-604.436	-520.937	-565.484	-625.789	-519.646	-534.809	-504.306	-602.734	-481.672	-461.028	-485.579	-638.211	-626.138	-565.665	-516.835	-446.743	-517.675	-402.207	-524.306	-485.221	-495.969	-470.98	-536.316	-445.842	-485.022	-491.709	-467.608	-376.292	-527.192	-486.543	-379.42	-504.586	-499.627	-449.955	-499.083	-538.884	-554.249	-579.672	-501.342	-448.889	-478.381	-529.471	-590.434	-577.296	-580.798	-429.932	-653.05	-521.349	-528.279	-492.168	-742.371	-548.393	-791.644	-511.644	-848.027	-536.287	-537.47	-482.628	-567.202	-427.654	-477.528	-532.451	-429.989	-375.678	-390.715	-478.995	-478.964	-433.521	-510.7	-469.179	-526.206	-479.078	-527.291	-425.01	-449.174	-458.957	-509.482	-536.322	-536.344	-643.128	-481.914	-710.129	-459.817	-545.238	-528.771	-492.336	-535.241	-496.175	-478.278	-638.092	-618.264	-558.04	-579.846	-525.442	-479.193	-511.371	-502.17	-542.235	-756.864	-542.839	-551.859	-623.034	-435.913	-508.263	-716.505	-502.567	-532.739	-510.027	-373.112	-447.124	-458.574	-457.969	-460.397	-400.793	-487.638	-572.133	-705.765	-542.513	-488.016	-439.906	-500.858	-499.78	-511.87	-502.599	-396.209	-689.431	-557	-521.354	-483.01	-491.696	-496.61	-536.51	-589.552	-456.425	-455.208	-445.464	-759.174	-504.562	-527.597	-503.022	-488.592	-747.091	-501.176	-525.127	-439.622	-395.912	-386.409	-395.247	-577.16	-499.501	-438.818	-479.613	-543.437	-533.57	-614.747	-544.242	-566.246	-568.174	-667.158	-575.468	-562.411	-584.745	-691.744	-559.11	-649.884	-534.535	-512.178	-496.048	-381.583	-706.709	-548.231	-477.442	-507.314	-583.59	-499.06	-585.058	-541.141	-560.915	-533.48	-836.683	-604.244	-582.194	-557.312	-534.598	-628.894	-563.503	-499.057	-510.858	-580.464	-533.624	-510.487	-496.93	-575.274	-714.874	-432.171	-521.947	-610.11	-483.597	-339.718	-371.488	-341.996	-482.496	-510.671	-654.213	-468.024	-536.811	-401.208	-535.087	-501.008	-412.273	-377.695	-553.79	-600.68	-598.948	-479.889	-571.331	-592.529	-547.066	-523.791	-524.909	-609.241	-542.516	-523.964	-555.494	-636.055	-504.35	-440.099	-524.092	-506.177	-463.502	-413.039	-570.725	-462.331	-465.705	-443.972	-455.06
-689.351	-510.246	-539.96	-820.757	-543.25	-552.16	-545.649	-581.923	-559.474	-538.318	-511.113	-552.817	-476.321	-423.549	-483.315	-465.943	-454.394	-445.251	-427.593	-540.189	-455.737	-407.875	-531.425	-534.229	-608.873	-561.209	-546.73	-550.635	-676.244	-689.323	-577.117	-636.382	-498.731	-720.079	-532.77	-511.43	-527.986	-569.886	-549.619	-601.674	-560.507	-510.188	-750.471	-515.704	-465.733	-668.055	-549.561	-419.646	-437.055	-475.492	-486.77	-562.873	-484.566	-542.086	-607.986	-630.154	-555.387	-519.248	-540.344	-572.481	-656.062	-711.332	-532.109	-494.177	-469.825	-414.172	-451.142	-597.109	-390.067	-461.86	-465.075	-408.635	-568.593	-928.132	-599.374	-541.161	-698.835	-559.372	-584.812	-419.672	-441.327	-501.114	-457.967	-399.648	-436.639	-438.11	-770.521	-485.144	-385.562	-558.618	-478.313	-402.698	-739.078	-438.164	-506.564	-487.397	-500.136	-591.303	-519.698	-522.642	-537.992	-578.808	-543.46	-411.629	-463.773	-485.822	-504.559	-485.707	-663.124	-641.153	-682.142	-628.116	-555.217	-588.146	-559.586	-508.293	-581.254	-514.738	-511.821	-467.898	-429.703	-562.747	-499.709	-523.909	-487.902	-463.924	-437.321	-582.048	-559.301	-719.857	-579.827	-652.214	-566.987	-497.837	-401.597	-434.695	-473.074	-635.543	-533.309	-581.684	-443.865	-545.225	-617.933	-599.641	-544.183	-825.764	-586.069	-537.601	-675.391	-565.038	-600.132	-643.061	-598.752	-525.744	-531.681	-591.23	-533.373	-459.83	-523.258	-666.381	-485.112	-505.673	-620.796	-439.277	-465.647	-508.479	-520.986	-531.782	-512.312	-553.752	-685.37	-674.492	-639.566	-541.816	-608.857	-526.196	-655.275	-746.882	-573.29	-608.727	-525.636	-513.698	-340.946	-547.544	-528.381	-462.953	-499.599	-444.936	-354.225	-436.047	-508.172	-469.969	-491.432	-444.561	-515.787	-503.736	-458.491	-490.184	-575.861	-526.956	-544.656	-560.606	-636.007	-578.659	-550.487	-531.32	-548.269	-594.807	-490.532	-503.091	-584.224	-512.654	-522.293	-634.357	-418.784	-570.196	-463.844	-470.022	-454.652	-511.215	-581.815	-464.552	-438.864	-525.546	-514.242	-451.449	-571.82	-609.283	-585.648	-534.619	-431.801	-603.454	-582.741	-538.667	-549.943	-551.478	-569.014	-648.93	-561.642	-622.778	-546.787	-570.988	-580.025	-507.432	-479.537	-496.289	-449.535	-168.537	-271.702	-403.313	-461.676	-517.723	-667.563	-580.667	-554.773	-596.008	-540.578	-544.251	-549.593	-559.229	-540.753	-472.774	-574.094	-561.55	-564.677	-573.813	-581.334	-667.17	-679.775	-555.678	-807.192	-526.291	-492.184	-533.12	-563.188	-461.187	-458.819	-511.251	-448.546	-475.701	-506.309	-485.762	-581.604	-494.441	-559.474	-462.703	-510.265	-527.606	-376.927	-374.181	-486.246	-418.374	-465.132	-484.954	-533.321	-399.039	-496.803	-529.417	-466.977	-512.28	-638.879	-455.086	-409.96	-493.502	-448.525	-416.365	-520.548	-397.201	-456.867	-713.966	-516.551	-476.254	-470.151	-500.252	-534.692	-606.553	-477.138	-507.753	-459.58	-506.42	-552.857	-611.985	-508.18	-541.328	-544.115	-464.693	-484.65	-436.747	-562.687	-514.804	-718.812	-524.17	-562.611	-520.011	-530.118	-499.193	-572.02	-821.517	-540.489	-535.541	-541.377	-601.727	-433.461	-440.824	-491.323	-476.346	-430.845	-414.169	-474.264	-614.136	-371.644	-461.628	-610.332	-498.534	-434.73	-563.075	-505.855	-555.197	-505.729	-342.285	-515.721	-435.78	-495.042	-396.058	-432.879	-554.857	-440.562	-469.77	-568.708	-459.479	-467.432	-841.948	-556.853	-513.109	-444.415	-469.505	-574.545	-642.601	-525.682	-521.167	-510.662	-485.151	-695.874	-554.719	-506.483	-506.151	-525.186	-402.195	-348.535	-478.289	-404.734	-399.402	-467.235	-622.546	-467.083	-504.475	-445.263	-514.214	-548.301	-494.547	-452.856	-452.493	-572.711	-528.726	-528.636	-443.052	-522.317	-583.637	-522.685	-447.575	-422.179	-492.428	-522.315	-453.268	-458.194	-532.079	-534.857	-507.929	-554.779	-537.467	-546.981	-526.458	-473.461	-521.96	-404.328	-699.899	-678.662	-643.276	-513.896	-383.659	-446.248	-524.62	-551.871	-637.021	-555.271	-551.638	-636.086	-646.679	-422.892	-455.557	-528.638	-518.297	-487.721	-382.97	-541.269	-562.503	-395.376	-616.941	-591.665	-507.212	-415.52	-689.461	-505.507	-523.696	-508.318	-464.253	-476.689	-414.237	-418.395	-722.282	-361.952	-691.96	-566.647	-566.995	-526.815	-541.26	-541.338	-546.162	-413.96	-452.893	-562.448	-511.106	-672.519	-550.132	-563.612	-436.535	-620.179	-527.243	-555.344	-635.31	-524.823	-541.002	-525.134	-637.862	-484.295	-468.211	-485.185	-635.653	-653.123	-593.33	-521.673	-473.545	-515.384	-420.477	-514.083	-468.088	-492.671	-491.877	-540.424	-490.615	-489.867	-498.502	-482.099	-386.791	-547.782	-476.197	-397.538	-525.745	-487.212	-427.334	-479.326	-525.411	-542.394	-592.191	-511.67	-453.938	-488.403	-595.107	-607.485	-565.364	-598.544	-436.992	-652.445	-525.472	-513.076	-490.082	-710.564	-543.882	-805.956	-498.713	-799.397	-530.849	-561.675	-496.53	-569.546	-443.49	-539.759	-538.463	-421.162	-394.436	-413.504	-454.205	-478.105	-444.645	-490.809	-478.98	-522.228	-478.704	-513.257	-431.589	-454.507	-452.299	-510.92	-535.145	-550.021	-643.025	-468.634	-721.152	-453.408	-532.821	-523.451	-494.114	-544.091	-510.812	-492.621	-640.675	-649.176	-548.597	-604.728	-510.534	-497.115	-509.635	-505.189	-562.928	-734.345	-524.641	-580.96	-620.215	-436.892	-524.264	-810.925	-538.457	-548.827	-516.72	-383.937	-444.146	-445.938	-450.028	-424.095	-388.02	-487.966	-564.047	-719.863	-545.437	-472.402	-433.278	-477.873	-465.002	-483.604	-489.617	-438.388	-728.851	-545.515	-519.73	-466.716	-475.843	-479.723	-504.436	-586.598	-467.433	-457.949	-423.2	-744.357	-515.513	-534.511	-513.823	-509.597	-776.218	-524.044	-518.691	-396.258	-551.042	-382.497	-377.311	-599.689	-455.933	-422.303	-489.398	-513.834	-526.156	-564.837	-541.693	-554.363	-574.117	-653.083	-636.462	-556.165	-572.244	-675.442	-525.608	-671.345	-521.434	-546.282	-504.024	-384.212	-686.172	-534.539	-483.6	-508.931	-573.556	-497.44	-572.207	-556.577	-551.486	-537.006	-812.767	-603.46	-572.32	-549.832	-512.596	-614.597	-557.615	-531.74	-513.706	-565.701	-503.124	-505.283	-476.155	-573.571	-691.108	-420.481	-507.321	-603.765	-479.406	-339.233	-359.403	-333.088	-483.58	-489.989	-659.461	-452.986	-525.746	-401.525	-536.746	-517.578	-406.275	-390.249	-536.896	-615.557	-603.931	-492.504	-577.196	-583.908	-533.732	-529.189	-538.579	-615.514	-542.495	-518.957	-543.985	-662.715	-488.538	-446.843	-541.659	-490.781	-449.797	-434.491	-599.624	-447.418	-442.617	-454.466	-447.919
-684.69	-509.408	-523.356	-805.413	-545.993	-565.141	-560.709	-567.096	-555.031	-517.056	-507.279	-550.438	-483.42	-434.144	-483.802	-431.785	-446.344	-451.461	-386.167	-521.571	-456.433	-410.138	-527.32	-555.916	-599.485	-569.731	-535.478	-549.735	-555.944	-695.93	-577.35	-616.931	-484.218	-742.658	-539.59	-528.381	-528.4	-550.135	-550.414	-617.914	-589.854	-527.388	-748.637	-546.011	-465.43	-648.174	-528.495	-417.464	-421.378	-477.331	-492.01	-570.215	-468.517	-513.933	-602.246	-643.254	-560.325	-508.987	-609.02	-549.811	-535.908	-781.461	-556.321	-497.886	-491.564	-359.393	-438.639	-574.694	-396.5	-445.364	-486.526	-432.691	-584.547	-966.654	-578.109	-542.048	-657.853	-586.675	-609.339	-441.368	-445.965	-492.788	-399.455	-382.74	-427.092	-427.341	-765.099	-473.425	-377.791	-551.757	-474.596	-419.272	-707.458	-447.508	-530.621	-457.281	-469.95	-599.222	-527.598	-520.02	-525.727	-575.032	-554.782	-383.184	-473.721	-494.546	-497.071	-598.749	-615.164	-670.177	-660.278	-616.138	-552.735	-563.774	-549.022	-519.577	-596.508	-491.04	-489.56	-453.005	-439.775	-558.091	-493.451	-518.259	-486.942	-449.913	-437.362	-587.694	-536.046	-682.959	-598.088	-644.459	-537.502	-481.473	-399.347	-432.768	-466.69	-630.557	-511.911	-585.381	-470.736	-535.933	-568.559	-594.116	-559.8	-810.236	-540.024	-511.247	-817.636	-573.2	-595.803	-631.653	-578.129	-519.785	-561.145	-580.213	-548.536	-441.269	-538.917	-647.489	-451.798	-472.771	-601.428	-442.197	-472.254	-497.216	-511.139	-530.833	-542.858	-569.632	-703.499	-659.817	-608.629	-558.858	-601.693	-540.359	-535.475	-772.228	-592.694	-486.636	-517.8	-506.709	-339.842	-529.202	-542.344	-457.271	-481.793	-464.577	-377.884	-456.68	-518.42	-486.21	-499.846	-443.731	-524.918	-520.972	-468.437	-504.773	-585.495	-540.97	-540.877	-558.274	-603.922	-556.897	-555.879	-547.403	-542.02	-594.504	-490.255	-490.581	-563.818	-500.987	-497.449	-678.137	-446.145	-552.094	-465.435	-451.211	-450.403	-507.94	-562.356	-475.125	-434.259	-514.925	-524.725	-409.325	-576.543	-493.376	-486.624	-531.157	-430.473	-604.284	-571.5	-516.375	-543.318	-574.097	-574.56	-606.432	-550.427	-634.77	-583.976	-574.916	-583.022	-534.652	-501.738	-476.054	-524.639	-213.14	-252.92	-474.006	-442.868	-542.401	-654.635	-568.738	-571.761	-576.275	-522.6	-532.064	-548.141	-550.829	-547.889	-462.789	-571.781	-576.341	-558.106	-568.005	-574.07	-660.395	-662.71	-548.279	-737.574	-522.398	-496.761	-524.087	-545.902	-481.832	-449.81	-500.927	-442.548	-500.088	-507.539	-472.191	-586.326	-487.737	-557.972	-458.597	-512.37	-553.794	-398.018	-384.965	-499.303	-439.048	-420.623	-460.883	-525.801	-428.912	-509.428	-562.901	-452.56	-563.634	-558.828	-432.604	-429.131	-478.739	-464.624	-408.345	-539.948	-410.463	-469.709	-745.936	-497.219	-473.46	-470.788	-514.532	-528.667	-607.844	-500.552	-522.074	-428.208	-496.699	-559.806	-610.907	-500.945	-529.617	-544.348	-460.039	-482.925	-443.555	-569.145	-509.14	-699.912	-522.314	-548.08	-550.104	-548.125	-512.346	-554.504	-803.919	-544.21	-518.752	-549.318	-606.127	-459.016	-434.076	-484.472	-470.503	-431.427	-418.704	-492.368	-623.3	-368.703	-417.199	-567.527	-520.054	-430.448	-585.204	-508.088	-556.974	-519.092	-352.618	-523.2	-422.245	-506.376	-414.649	-432.988	-552.311	-432.287	-508.962	-567.768	-480.34	-453.242	-833.048	-554.396	-514.648	-450.238	-476.432	-569.667	-623.288	-526.657	-543.725	-508.318	-487.34	-718.889	-509.934	-537.85	-496.71	-521.458	-419.785	-420.761	-478.484	-405.469	-395.901	-458.559	-619.32	-476.736	-492.967	-439.748	-519.888	-526.007	-479.821	-450.919	-453.72	-566.363	-521.045	-525.011	-434.771	-527.903	-569.139	-515.832	-461.772	-432.842	-507.446	-534.889	-471.344	-483.719	-545.202	-595.435	-532.124	-542.888	-553.939	-552.11	-536.42	-483.004	-528.476	-413.849	-714.142	-685.08	-632.214	-511.133	-395.863	-458.163	-532.168	-597.398	-630.735	-579.639	-575.326	-640.447	-636.719	-429.846	-457.511	-525.815	-519.27	-486.039	-365.367	-551.074	-540.68	-398.8	-599.103	-593.138	-507.496	-403.832	-748.115	-502.6	-527.101	-502.659	-442.231	-471.149	-411.965	-406.361	-708.149	-341.634	-645.27	-597.2	-546.678	-493.759	-527.376	-544.504	-571.735	-412.473	-448.307	-554.017	-503.934	-634.535	-551.245	-566.46	-422.998	-607.17	-500.043	-571.592	-617.426	-517.404	-555.203	-532.145	-603.086	-472.91	-471.954	-466.563	-658.266	-618.655	-574.374	-515.12	-462.132	-547.375	-394.122	-512.255	-461.085	-468.783	-467.467	-530.373	-484.707	-509.795	-499.64	-480.091	-395.854	-545.414	-483.765	-409.72	-544.918	-504.775	-478.974	-495.963	-529.308	-537.257	-578.491	-497.796	-462.424	-498.664	-602.961	-635.977	-573.676	-587.918	-418.944	-539.146	-533.572	-517.597	-497.504	-707.65	-536.115	-769.317	-500.764	-778.842	-550.347	-511.847	-487.66	-572.733	-434.485	-519.871	-501.987	-414.154	-379.185	-410.166	-460.248	-474.425	-447.221	-508.537	-482.699	-540.197	-475.809	-530.983	-431.573	-456.583	-434.905	-511.462	-545.598	-557.075	-641.358	-472.693	-710.602	-453.642	-551.435	-528.522	-480.443	-529.305	-496.322	-509.858	-619.731	-598.812	-526.065	-582.182	-652.479	-479.668	-563.265	-526.143	-565.401	-753.656	-509.128	-550.233	-622.164	-443.378	-508.068	-794.766	-559.443	-550.833	-510.916	-395.775	-454.486	-455.464	-458.378	-451.04	-415.882	-504.642	-563.436	-689.916	-523.511	-463.675	-434.915	-491.931	-478.67	-480.57	-503.838	-450.277	-716.156	-708.522	-527.89	-452.248	-486.241	-495.158	-527.212	-565.642	-454.066	-468.5	-450.424	-801.98	-513.94	-542.861	-503.351	-495.954	-761.857	-503.832	-534.007	-464.415	-535.678	-382.054	-393.896	-560.018	-480.081	-422.286	-477.081	-526.822	-532.778	-635.693	-544.324	-562.602	-559.413	-669.033	-594.388	-537.899	-587.185	-723.708	-541.835	-681.463	-501.388	-549.114	-472.916	-379.697	-647.756	-533.525	-491.612	-500.893	-569.071	-493.586	-463.734	-539.423	-544.632	-522.884	-638.37	-590.791	-576.251	-555.416	-516.985	-626.736	-565.218	-490.952	-505.945	-564.067	-503.004	-497.679	-482.507	-575.198	-710.421	-399.393	-511.716	-602.441	-494.547	-345.188	-390.421	-355.719	-452.865	-535.095	-648.708	-506.008	-460.53	-398.922	-534.589	-484.303	-407.711	-222.57	-551.078	-615.121	-590.127	-501.006	-597.674	-601.802	-537.465	-530.63	-541.416	-614.091	-544.41	-513.5	-553.115	-655.855	-501.628	-442.218	-524.861	-507.994	-459.731	-427.257	-573.448	-448.436	-492.334	-447.18	-448.893
-710.247	-512.468	-531.982	-862.092	-551.624	-561.457	-558.626	-585.799	-577.554	-519.189	-516.977	-555.952	-483.908	-422.174	-472.136	-427.569	-454.324	-436.689	-405.913	-518.13	-447.239	-406.933	-548.518	-552.009	-592.336	-551.242	-541.759	-551.891	-684.494	-687.911	-570.9	-614.414	-464.95	-709.224	-554.201	-507.528	-511.87	-536.412	-541.493	-615.531	-555.95	-504.593	-740.154	-533.321	-460.714	-656.738	-550.374	-427.354	-447.626	-478.846	-509.317	-583.216	-477.958	-530.724	-601.756	-632.465	-549.693	-500.81	-644.107	-560.827	-669.482	-788.41	-563.425	-494.94	-467.934	-360.678	-443.041	-649.285	-407.233	-480.049	-484.124	-416.927	-601.181	-933.636	-596.346	-551.154	-668.195	-550.506	-581.939	-422.275	-454.156	-509.814	-414.494	-391.047	-449.976	-422.727	-731.085	-483.715	-382.305	-540.149	-478.266	-409.234	-693.788	-426.252	-528.737	-463.01	-487.488	-627.115	-488.516	-496.462	-534.364	-579.545	-544.799	-378.096	-473.786	-483.728	-501.969	-649.558	-663.412	-648.815	-720.213	-619.945	-563.175	-587.808	-551.201	-506.313	-594.116	-497.983	-523.283	-461.83	-448.552	-550.833	-480.715	-528.193	-512.535	-469.005	-440.584	-591.971	-574.414	-725.845	-601.222	-658.708	-534.027	-472.048	-399.4	-422.738	-464.336	-621.386	-507.674	-548.291	-437.604	-530.691	-583.844	-593.622	-568.114	-799.106	-574.7	-541.485	-792.62	-571.911	-577.11	-629.598	-572.819	-529.26	-536.845	-570.496	-531.108	-480.638	-551.137	-652.251	-467.185	-485.504	-632.495	-428.319	-457.615	-488.058	-488.563	-523.776	-534.402	-569.271	-708.029	-654.773	-588.933	-561.882	-601.781	-515.404	-519.64	-747.53	-579.561	-484.185	-531.451	-510.766	-330.562	-547.104	-526.501	-458.983	-526.055	-443.427	-359.744	-438.852	-495.311	-479.387	-490.747	-375.407	-492.365	-464.567	-445.343	-493.117	-516.22	-524.629	-554.443	-530.333	-601.896	-565.343	-546.285	-538.388	-536.436	-586.014	-489.678	-484.981	-548.016	-492.734	-490.733	-625.458	-424.508	-517.487	-449.952	-451.931	-429.742	-458.312	-543.081	-457.372	-418.955	-515.859	-508.184	-428.337	-577.192	-583.736	-536.83	-536.81	-431.688	-584.761	-565.771	-537.363	-553.262	-559.421	-592.691	-626.422	-556.493	-618.058	-548.067	-597.49	-592.135	-536.21	-503.178	-501.539	-563.481	-218.082	-262.146	-401.805	-406.224	-537.714	-657.584	-561.469	-573.949	-575.693	-587.455	-532.929	-539.354	-579.9	-552.579	-453	-549.4	-566.679	-566.82	-552.226	-566.515	-672.719	-648.235	-556.959	-758.363	-502.88	-505.197	-502.441	-548.908	-456.999	-653.063	-525.071	-435.541	-481.601	-518.877	-486.451	-587.171	-476.161	-535.453	-445.061	-525.047	-485.184	-393.07	-382.07	-506.036	-432.555	-427.525	-495.844	-539.557	-390.428	-468.661	-527.206	-459.864	-475.717	-635.155	-446.868	-442.903	-489.866	-466.328	-438.069	-526.659	-389.599	-462.81	-775.195	-516.616	-456.656	-453.399	-508.302	-524.641	-599.748	-492.521	-516.663	-369.043	-439.775	-525.5	-615.868	-521.851	-541.647	-547.478	-462.73	-479.944	-452.333	-574.68	-532.387	-775.541	-551.518	-570.237	-540.484	-541.37	-507.49	-574.239	-837.646	-516.823	-539.779	-567.626	-606.795	-437.679	-437.374	-466.029	-476.2	-437.843	-426.773	-479.204	-604.063	-356.298	-443.768	-601.051	-497.488	-425.659	-553.256	-516.957	-547.126	-492.427	-363.791	-526.173	-447.724	-510.647	-401.944	-433.635	-585.914	-443.942	-479.026	-554.19	-473.858	-462.232	-840.602	-537.043	-510.144	-452.519	-468.571	-569.644	-609.53	-509.623	-531.866	-502.15	-477.536	-698.57	-515.529	-565.713	-477.023	-505.659	-403.127	-406.054	-465.728	-408.76	-396.633	-441.954	-615.823	-458.326	-497.007	-436.74	-527.714	-535.951	-492.927	-462.352	-454.836	-577.594	-515.629	-529.832	-434.118	-524.892	-566.375	-522.271	-454.609	-446.435	-485.036	-543.56	-465.494	-468.285	-530.425	-599.618	-526.807	-617.497	-547.914	-547.482	-552.884	-483.68	-530.693	-427.385	-692.436	-695.974	-612.791	-513.087	-413.239	-449.774	-532.755	-594.91	-627.324	-576.61	-601.221	-616.958	-639.117	-422.3	-452.703	-543.841	-502.621	-472.3	-369.487	-564.677	-559.284	-393.991	-596.55	-586.456	-517.365	-401.585	-737.975	-493.324	-520.508	-505.276	-470.41	-475.299	-416.543	-428.095	-711.634	-371.966	-683.273	-558.042	-570.762	-492.51	-534.73	-533.895	-544.11	-419.029	-468.037	-568.05	-504.235	-648.534	-554.35	-562.816	-424.795	-609.208	-510.054	-574.47	-625.283	-510.51	-541.475	-538.283	-553.814	-511.93	-480.971	-485.584	-605.5	-627.52	-564.121	-517.223	-463.954	-519.34	-421.426	-502.618	-452.677	-488.494	-481.179	-552.877	-503.918	-502.609	-502.468	-460.662	-395.19	-519.119	-488.674	-384.723	-513.065	-487.227	-433.675	-480.993	-530.524	-540.255	-591.785	-513.094	-454.365	-497.786	-550.335	-597.153	-578.539	-570.656	-404.71	-557.473	-509.726	-525.714	-473.468	-715.418	-549.132	-822.92	-487.143	-821.88	-555.071	-481.917	-501.194	-577.837	-461.06	-473.163	-520.06	-419.227	-396.368	-398.777	-466.932	-489.105	-439.788	-516.623	-476.544	-546.145	-465.159	-530.161	-437.83	-456.085	-444.288	-522.151	-522.07	-546.356	-632.471	-475.022	-700.231	-429.096	-543.571	-520.096	-487.203	-542.465	-518.228	-469.553	-622.674	-655.498	-556.903	-584.696	-633.784	-493.574	-525.874	-525.614	-558.094	-734.733	-537.367	-555.838	-584.113	-451.778	-491.26	-739.235	-471.661	-539.144	-509.217	-387.671	-444.152	-451.66	-466.837	-489.825	-407.231	-504.155	-567.217	-744.494	-534.063	-489.999	-432.951	-493.982	-479.991	-476.981	-519.273	-429.582	-659.698	-624.281	-524.971	-471.49	-498.668	-489.748	-526.701	-600.41	-456.196	-437.488	-448.533	-786.424	-498.783	-536.495	-498.934	-517.7	-747.438	-521.035	-523.473	-396.621	-522.671	-388.283	-426.073	-615.316	-492.442	-437.007	-488.858	-540.141	-549.27	-587.742	-555.828	-573.163	-564.614	-656.508	-602.187	-571.571	-583.536	-693.897	-543.239	-644.309	-530.046	-545.155	-484.143	-382.762	-701.375	-531.694	-475.168	-656.786	-555.935	-508.547	-469.753	-535.492	-561.029	-550.523	-681.347	-579.423	-570.945	-547.704	-530.432	-627.579	-555.576	-492.262	-503.309	-551.626	-507.658	-495.008	-461.987	-567.573	-725.017	-420.081	-518.339	-594.52	-487.287	-343.195	-376.974	-359.216	-487.898	-538.265	-664.883	-470.185	-511.29	-389.537	-519.325	-503.219	-408.826	-390.784	-543.908	-592.255	-594.421	-488.306	-578.103	-584.92	-532.754	-532.676	-546.26	-618.021	-548.238	-532.511	-560.13	-664.373	-503.737	-443.911	-524.652	-496.547	-445.404	-415.979	-577.992	-455.45	-488.58	-457.446	-461.894
-694.236	-516.689	-535.717	-831.836	-546.885	-561.788	-560.05	-584.257	-570.6	-518.298	-513.583	-564.504	-475.264	-416.61	-486.861	-433.062	-459.723	-417.979	-381.013	-526.006	-435.512	-401.886	-546.128	-536.243	-591.341	-548.998	-534.555	-554.56	-657.351	-678.031	-564.334	-606.323	-471.824	-737.761	-543.811	-516.512	-523.943	-534.199	-531.99	-593.077	-534.682	-488.854	-726.428	-487.898	-431.18	-625.676	-515.576	-418.029	-437.988	-465.974	-486.846	-516.783	-478.571	-537.301	-607.804	-631.437	-574.663	-514.627	-583.897	-563.28	-670.381	-749.009	-565.943	-497.977	-474.28	-367.429	-432.665	-588.229	-407.122	-454.135	-493.3	-401.078	-574.132	-942.298	-612.565	-524.151	-627.695	-555.39	-595.244	-433.973	-467.329	-524.649	-424.225	-395.025	-436.441	-426.151	-757.827	-490.953	-389.147	-543	-472.627	-439.057	-721.069	-418.352	-521.279	-461.657	-481.806	-576.536	-511.952	-509.939	-537.909	-582.825	-541.84	-377.928	-466.872	-567.738	-514.797	-636.439	-536.782	-679.124	-645.819	-607.408	-562.243	-581.719	-549.422	-512.554	-593.347	-516.579	-498.434	-455.188	-436.279	-547.131	-499.478	-525.119	-510.96	-458.87	-437.835	-597.718	-564.449	-702.766	-588.972	-610.58	-548.303	-469.589	-397.025	-425.703	-473.22	-626.808	-532.063	-660.35	-445.417	-536.163	-574.662	-583.428	-557.667	-629.941	-573.579	-528.764	-701.839	-562.754	-602.524	-629.175	-563.715	-520.52	-550.88	-589.561	-538.194	-462.37	-542.963	-622.49	-456.38	-470.223	-580.393	-424.728	-453.812	-501.12	-510.337	-549.059	-517.374	-545.508	-749.021	-793.34	-592.166	-538.097	-605.076	-617.349	-569.981	-739.457	-579.346	-474.652	-571.891	-472.73	-361.716	-550.361	-529.673	-441.762	-508.854	-453.74	-364.53	-412.978	-475.233	-470.519	-482.128	-429.409	-533.059	-501.261	-476.286	-503.467	-564.578	-519.152	-553.229	-542.034	-627.488	-574.191	-554.699	-516.491	-550.454	-590.732	-484.003	-535.03	-577.316	-502.277	-540.216	-607.002	-415.785	-700.658	-479.238	-605.984	-460.679	-496.585	-580	-476.312	-434.443	-513.776	-518.004	-410.527	-553.109	-533.658	-500.762	-530.722	-438.865	-603.496	-564.357	-543.315	-565.13	-553.385	-565.479	-608.405	-567.288	-642.429	-536.476	-581.167	-608.393	-554.671	-493.772	-463.677	-501.76	-213.058	-335.712	-435.065	-438.987	-540.599	-675.218	-561.218	-555.398	-608.03	-567.085	-551.925	-540.119	-571.598	-543.51	-486.376	-581.742	-544.11	-548.759	-551.157	-578.597	-674.115	-670.011	-551.081	-788.175	-529.279	-513.942	-510.879	-530.292	-449.022	-629.22	-519.23	-442.216	-476.937	-511.423	-468.511	-592.124	-473.176	-548.002	-469.136	-521.749	-518.659	-397.861	-364.945	-502.18	-436.494	-453.884	-484.419	-531.371	-415.955	-492.232	-559.467	-464.299	-575.86	-605.82	-424.88	-407.324	-465.661	-447.718	-427.595	-519.525	-415.577	-469.449	-770.531	-519.136	-477.499	-471.654	-500.682	-541.007	-598.097	-479.164	-511.729	-428.051	-489.73	-556.793	-613.708	-505.418	-513.35	-548.286	-451.508	-469.451	-442.771	-560.922	-521.029	-760.981	-535.642	-556.755	-536.265	-533.984	-503.82	-554.636	-795.629	-545.642	-520.09	-541.417	-607.817	-433.292	-417.515	-475.978	-480.33	-444.332	-408.343	-477.111	-628.041	-364.295	-442.393	-564.298	-486.74	-446.212	-543.536	-513.392	-554.196	-525.057	-363.421	-516.877	-436.876	-506.11	-413.845	-429.545	-576.783	-431.955	-503.631	-548.638	-467.752	-466.226	-824.722	-538.487	-516.502	-451.878	-481.735	-590.25	-625.929	-514.885	-540.663	-495.663	-480.975	-712.923	-498.173	-515.601	-466.647	-520.062	-412.875	-378.718	-472.107	-406.756	-398.587	-452.177	-623.894	-475.046	-497.766	-442.609	-532.405	-527.727	-483.113	-460.022	-451.131	-576.387	-500.317	-516.609	-421.54	-515.94	-567.814	-531.085	-465.472	-458.536	-494.244	-531.264	-471.583	-447.997	-544.399	-607.028	-575.243	-612.694	-537.017	-541.201	-544.995	-479.654	-524.017	-424.291	-706.886	-696.407	-615.755	-512.107	-394.351	-472.573	-533.706	-573.151	-608.243	-582.375	-568.857	-625.638	-643.429	-426.863	-462.105	-549.843	-518.886	-521.711	-385.398	-552.796	-540.728	-383.562	-576.41	-587.734	-519.965	-411.414	-727.081	-499.032	-509.098	-478.655	-462.506	-470.911	-413.383	-431	-713.564	-363.603	-664.778	-545.895	-583.944	-509.414	-533.41	-530.772	-544.843	-397.794	-452.405	-565.752	-494.748	-655.275	-561.239	-569.306	-424.28	-599.593	-489.774	-571.008	-658.039	-531.007	-544.589	-510.17	-642.089	-507.684	-490.814	-498.712	-594.871	-626.138	-555.864	-514.432	-494.518	-540.3	-421.007	-493.481	-474.298	-479.58	-472.068	-515.679	-473.597	-499.808	-494.834	-460.07	-384.85	-520.162	-477.404	-391.715	-518.694	-481.58	-448.253	-483.754	-533.949	-552.798	-586.958	-506.092	-467.556	-529.099	-578.895	-649.202	-578.697	-580.856	-408.907	-583.376	-519.719	-510.494	-499.775	-721.161	-543.916	-755.961	-513.909	-779.45	-529.597	-501.153	-487.106	-554.969	-488.532	-477.518	-538.006	-430.678	-382.688	-407.767	-474.767	-476.042	-424.395	-518.619	-476.173	-517.597	-483.134	-520.294	-425.132	-456.623	-462.585	-532.034	-539.743	-536.269	-648.298	-466.108	-696.583	-461.587	-548.957	-507.358	-471.143	-512.112	-487.139	-488.64	-608.681	-612.715	-527.497	-527.557	-694.517	-461.409	-542.442	-505.53	-539.58	-735.888	-523.789	-560.749	-637.686	-441.524	-498.936	-714.224	-558.829	-540.917	-496.964	-392.895	-498.951	-462.613	-466.712	-475.581	-409.128	-483.263	-562.997	-750.283	-555.646	-490.198	-432.806	-495.612	-479.136	-475.231	-512.023	-414.588	-709.753	-668.128	-539.889	-490.27	-513.728	-482.02	-512.739	-623.265	-448.212	-464.882	-444.342	-802.253	-527.621	-536.998	-508.631	-508.984	-721.574	-516.435	-524.073	-449.55	-493.049	-385.272	-414.182	-608.004	-493.214	-438.211	-506.227	-532.848	-538.334	-635.039	-564.182	-572.226	-564.705	-747.793	-544.094	-577.244	-589.886	-681.257	-539.783	-603.507	-500.029	-542.274	-476.252	-400.787	-722.404	-533.121	-473.325	-664.554	-572.974	-502.812	-618.002	-530.628	-546.893	-534.902	-815.697	-599.31	-584.959	-575.661	-535.394	-632.125	-575.149	-501.191	-501.157	-550.904	-496.83	-490.278	-467.373	-568.09	-714.302	-439.846	-528.292	-616.182	-479.202	-347.036	-385.014	-350.858	-502.051	-560.197	-661.054	-537.024	-500.405	-386.553	-522.167	-494.557	-395.15	-357.433	-552.908	-602.421	-592.471	-493.088	-556.877	-577.215	-544.644	-548.233	-531.799	-615.946	-554.236	-528.092	-544.03	-678.611	-501.604	-447.4	-505.261	-513.842	-477.359	-430.54	-554.035	-459.172	-487.351	-444.558	-425.634
-682.061	-516.704	-556.342	-777.97	-553.063	-543.985	-570.826	-575.096	-569.409	-521.706	-509.564	-556.111	-476.705	-421.765	-476.783	-451.228	-459.491	-453.398	-415.426	-530.175	-452.647	-409.919	-552.034	-542.265	-590.791	-559.684	-538.753	-550.316	-670.852	-701.368	-570.361	-611.847	-487.518	-718.232	-542.37	-523.184	-520.209	-536.432	-544.677	-620.503	-595.97	-551.536	-716.517	-524.419	-462.984	-631.247	-550.016	-431.268	-436.774	-454.089	-494.454	-561.564	-460.071	-531.237	-635.218	-620.493	-557.188	-512.315	-616.634	-550.367	-649.729	-764.155	-558.422	-485.22	-474.089	-408.533	-440.213	-598.454	-393.371	-442.076	-476.096	-409.271	-570.404	-945.569	-597.104	-543.747	-654.912	-574.287	-657.152	-430.454	-455.607	-500.567	-408.212	-398.93	-442.922	-428.516	-838.73	-502.525	-359.926	-553.824	-467.837	-409.731	-722.313	-423.96	-521.127	-446.896	-472.061	-621.262	-516.285	-524.316	-515.713	-578.831	-552.233	-379.651	-479.221	-509.709	-521.469	-457.318	-521.138	-717.464	-668.33	-633.516	-563.779	-556.947	-552.049	-511.453	-581.067	-516.244	-509.765	-444.931	-439.696	-538.848	-506.86	-545.421	-485.89	-454.523	-443.514	-593.708	-563.168	-756.59	-600.494	-653.952	-557.618	-463.019	-392.548	-419.973	-490.793	-625.354	-608.175	-492.381	-449.883	-502.495	-590.317	-597.718	-555.031	-734.109	-585.141	-546.898	-679.761	-557.827	-582.798	-736.566	-583.167	-518.954	-544.815	-575.238	-558.77	-472.548	-555.262	-625.365	-486.595	-485.563	-592.891	-437.165	-481.917	-490.692	-503.769	-530.991	-534.945	-584.706	-702.116	-784.382	-595.869	-564.305	-603.845	-708.123	-544.109	-750.177	-549.035	-555.358	-532.044	-496.473	-327.2	-541.231	-541.402	-426.257	-479.203	-467.197	-380.415	-432.645	-492.272	-475.646	-489.308	-412.725	-477.711	-519.109	-470.008	-529.889	-594.375	-524.24	-553.519	-570.737	-627.378	-573.438	-563.069	-553.148	-530.899	-578.737	-491.824	-475.328	-608.55	-484.374	-637.869	-643.09	-431.677	-701.538	-460.749	-585.13	-457.111	-466.908	-571.633	-446.468	-446.763	-519.245	-516.934	-432.856	-565.186	-521.928	-496.838	-527.528	-437.391	-612.329	-583.824	-556.358	-555.746	-566.173	-570.737	-596.499	-553.445	-627.445	-566.001	-579.923	-580.079	-540.747	-510.057	-478.298	-517.951	-208.24	-170.235	-407.914	-486.128	-503.824	-553.98	-559.077	-567.624	-584.632	-550.1	-568.671	-554.194	-558.51	-565.133	-475.352	-581.33	-566.354	-555.615	-556.532	-592.674	-671.152	-659.526	-542.281	-800.108	-527.407	-512.324	-529.429	-551.242	-477.566	-596.819	-545.97	-458.601	-472.605	-518.117	-496.647	-622.963	-488.456	-559.122	-459.783	-528.683	-513.38	-389.13	-363.374	-475.376	-432.694	-412.853	-485.842	-525.066	-461.757	-523.433	-621.994	-474.609	-535.722	-610.743	-460.807	-424.887	-475.219	-459.561	-408.514	-531.824	-419.962	-476.623	-773.088	-520.028	-460.808	-457.889	-497.261	-522.854	-606.532	-490.027	-509.171	-377.922	-458.892	-548.528	-596.526	-512.833	-537.266	-556.41	-465.015	-481.021	-454.725	-557.082	-514.977	-769.299	-547.515	-583.588	-527.88	-518.591	-507.916	-573.426	-747.063	-520.761	-534.746	-569.445	-568.714	-457.019	-430.112	-469.934	-481.922	-439.59	-422.279	-481.281	-616.349	-374.978	-452.446	-506.585	-517.396	-461.314	-569.227	-511.59	-548.697	-531.894	-377.563	-528.898	-423.564	-495.028	-407.565	-435.446	-509.346	-431.446	-483.969	-563.471	-462.633	-466.155	-808.738	-558.485	-511.227	-425.594	-453.768	-561.204	-631.876	-529.117	-530.77	-494.591	-482.987	-707.866	-532.05	-458.404	-498.793	-555.009	-399.921	-335.643	-460.3	-396.911	-383.579	-427.516	-617.661	-417.618	-499.841	-430.479	-503.744	-465.737	-486.483	-444.678	-469.591	-590.624	-583.71	-523.848	-448.804	-538.136	-565.011	-521.794	-467.798	-457.29	-519.122	-530.511	-449.836	-442.885	-541.904	-494.627	-515.117	-563.031	-535.817	-549.252	-559.183	-479.461	-537.871	-415.26	-760.958	-698.952	-624.685	-493.629	-394.309	-463.522	-529.093	-593.799	-633.66	-561.235	-554.937	-626.136	-617.085	-431.112	-479.293	-546.253	-517.523	-478.388	-373.729	-536.241	-559.768	-381.304	-608.832	-579.733	-538.49	-401.267	-711.07	-503.306	-514.196	-482.461	-461.059	-477.637	-420.603	-433.852	-692.885	-372.138	-631.438	-541.616	-540.857	-514.797	-543.88	-527.913	-563.83	-414.211	-459.432	-547.304	-512.64	-665.581	-564.166	-568.726	-430.574	-592.805	-523.198	-584.669	-654.372	-522.694	-539.191	-472.076	-563.309	-496.093	-478.328	-466.432	-578.15	-627.873	-490.652	-504.764	-466.375	-501.739	-428.115	-505.736	-456.333	-471.535	-549.61	-533.457	-502.189	-499.079	-499.795	-471.657	-367.477	-522.632	-483.051	-400.673	-526.645	-491.806	-447.745	-480.901	-517.153	-540.706	-605.408	-513.215	-462.788	-507.382	-551.215	-607.975	-575.043	-575.168	-420.544	-602.561	-514.685	-509.171	-482.159	-736.849	-544.008	-785.623	-507.521	-761.352	-533.591	-472.994	-468.357	-573.158	-460.038	-462.917	-533.71	-423.005	-380.693	-394.433	-484.305	-501.196	-444.304	-506.297	-470.826	-522.447	-494.947	-510.71	-409.195	-442.892	-456.913	-523.317	-549.262	-509.067	-629.246	-465.319	-715.241	-442.714	-538.068	-519.141	-492.136	-520.185	-498.412	-488.589	-625.735	-622.574	-533.686	-577.946	-661.56	-495.67	-529.981	-515.298	-552.852	-742.274	-530.769	-582.515	-547.171	-444.434	-490.889	-728.732	-419.685	-525.197	-508.33	-397.898	-486.876	-472.423	-474.661	-488.576	-414.742	-504.115	-564.34	-750.27	-555.998	-484.419	-416.871	-498.416	-474.618	-469.348	-499.129	-356.622	-706.153	-650.867	-522.933	-468.744	-502.413	-478.885	-512.378	-614.029	-424.167	-471.318	-450.588	-760.779	-501.032	-521.084	-493.669	-537.073	-738.482	-524.264	-558.553	-405.268	-502.497	-408.384	-405.4	-609.267	-494.504	-434.143	-493.654	-538.201	-538.27	-649.532	-583.629	-565.336	-566.899	-777.731	-633.014	-585.647	-569.716	-670.405	-541.97	-643.598	-512.906	-557.675	-460.831	-365.178	-653.008	-532.823	-474.738	-655.472	-577.924	-499.48	-572.584	-534.807	-547.739	-531.381	-781.572	-601.113	-581.196	-562.066	-539.88	-649.783	-571.014	-484.217	-502.782	-567.568	-492.397	-508.728	-481.926	-578.441	-731.262	-405.021	-528.11	-611.856	-489.16	-338.15	-382.931	-335.354	-459.926	-497.066	-652.389	-448.161	-490.137	-389.24	-533.627	-477.402	-378.318	-229.467	-540.665	-607.84	-609.199	-503.602	-590.347	-582.726	-536.802	-530.186	-538.707	-626.067	-543.778	-536.11	-544.072	-660.664	-509.962	-441.874	-526.095	-529.95	-472.282	-430.852	-579.109	-451.572	-497.323	-480.052	-461.34
-688.536	-504.986	-542.056	-818.596	-550.133	-551.503	-550.361	-582.601	-569.601	-531.802	-516.181	-560.288	-480.466	-419.297	-484.713	-462.169	-465.761	-447.154	-419.474	-545.054	-456.737	-403.764	-531.677	-546.394	-609.853	-562.779	-539.033	-563.627	-683.101	-688.256	-576.621	-629.311	-493.734	-746.859	-548.304	-543.736	-526.583	-557.675	-550.048	-621.596	-556.12	-506.041	-726.948	-518.263	-467.993	-660.355	-528.39	-420.065	-437.835	-456.809	-508.867	-557.576	-475.683	-541.673	-586.862	-635.958	-559.744	-512.459	-645.095	-563.148	-651.512	-802.254	-558.003	-489.452	-471.065	-398.28	-434.191	-594.865	-388.922	-447.282	-446.134	-420.567	-603.941	-936.598	-601.611	-547.048	-688.345	-576.982	-607.753	-412.275	-445.92	-516.245	-410.013	-390.988	-435.689	-426.346	-753.934	-496.47	-393.558	-541.123	-476.246	-404.8	-728.289	-428.532	-513.825	-451.055	-500.532	-586.829	-512.737	-521.704	-516.392	-566.113	-546.015	-386.339	-497.772	-517.627	-505.907	-461.517	-569.442	-755.17	-688.114	-630.254	-546.935	-594.544	-549.143	-512.06	-594.243	-514.183	-513.517	-473.31	-447.081	-545.984	-483.036	-512.245	-481.391	-458.444	-447.237	-590.678	-535.452	-716.848	-608.828	-707.489	-536.912	-427.034	-390.499	-430.645	-638.313	-615.203	-494.417	-481.008	-444.846	-537.071	-685.447	-580.001	-594.645	-771.229	-583.131	-532.758	-682.285	-577.291	-587.193	-780.166	-549.517	-522.449	-563.554	-602.282	-535.523	-463.748	-538.455	-646.565	-516.973	-522.545	-600.319	-419.991	-453.026	-500.815	-508.379	-527.869	-527.458	-578.38	-705.245	-766.806	-607.139	-554.447	-589.799	-648.697	-536.613	-722.842	-576.268	-503.116	-560.858	-533.887	-356.019	-551.716	-528.913	-443.619	-478.568	-485.568	-385.591	-459.198	-521.9	-470.253	-506.606	-455.923	-521.028	-496.492	-454.873	-502.954	-599.862	-521.639	-558.447	-545.723	-634.363	-578.342	-561.682	-517.528	-567.332	-610.329	-492.035	-500.697	-586.793	-500.033	-662.861	-671.511	-432.775	-714.327	-478.709	-611.906	-437.888	-497.534	-561.936	-479.252	-451.683	-490.1	-517.378	-413.849	-583.349	-557.766	-593.789	-544	-492.948	-638.785	-572.29	-558.421	-566.253	-562.38	-579.651	-618.43	-567.091	-628.048	-554.072	-575.445	-598.944	-543.045	-491.902	-472.585	-500.672	-201.065	-259.944	-381.993	-477.845	-519.446	-646.101	-562.105	-560.807	-713.587	-572.891	-535.803	-546.884	-591.527	-536.408	-477.898	-576.534	-564.827	-557.351	-562.851	-583.937	-652.772	-785.43	-552.326	-730.015	-593.599	-508.08	-501.306	-552.896	-473.732	-620.77	-520.461	-474.002	-484.277	-498.971	-480.782	-600.188	-500.713	-523.108	-494.804	-496.239	-459.473	-392.955	-376.436	-477.048	-418.891	-428.572	-456.884	-529.707	-388.315	-493.822	-543.8	-452.434	-566.498	-651.658	-445.221	-432.756	-467.663	-452.618	-425.696	-522.197	-401.609	-466.732	-745.173	-532.859	-454.073	-453.311	-499.005	-537.362	-606.511	-479.303	-508.779	-356.306	-427.547	-527.147	-597.034	-508.163	-540.049	-567.57	-457.92	-470.811	-446.152	-570.871	-516.802	-731.927	-527.847	-578.3	-557.489	-539.308	-517.683	-568.278	-844.075	-622.042	-558.213	-541.278	-626.013	-466.333	-468.751	-481.419	-476.685	-449.848	-426.129	-484.928	-609.402	-366.654	-441.323	-499.722	-495.876	-437.651	-564.321	-518.064	-542.817	-524.467	-380.572	-514.527	-446.829	-516.775	-406.027	-436.542	-522.064	-466.317	-471.382	-557.877	-468.027	-445.827	-855.661	-548.628	-515.563	-437.421	-459.687	-583.99	-633.614	-523.98	-525.3	-502.357	-485.568	-703.568	-523.327	-455.874	-511.763	-543.209	-434.289	-386.48	-486.934	-434.925	-399.224	-455.353	-630.212	-460.157	-499.828	-445.942	-536.085	-474.408	-489.209	-449.696	-462.047	-597.816	-526.867	-531.289	-444.023	-525.355	-583.834	-534.494	-459.284	-445.721	-511.943	-522.855	-447.276	-466.583	-532.617	-525.884	-546.445	-574.624	-539.018	-564.924	-548.656	-488.587	-530.178	-406.983	-704.541	-663.212	-628.034	-532.838	-390.917	-439.308	-550.464	-573.969	-613.03	-583.132	-592.589	-626.344	-648.021	-432.741	-448.912	-540.277	-550.385	-495.051	-375.341	-550.953	-546.678	-392.27	-563.051	-591.35	-524.391	-404.421	-743.28	-517.681	-521.464	-491.487	-466.071	-464.344	-409.359	-424.472	-712.716	-367.951	-679.2	-543.057	-539.365	-504.095	-538.418	-539.844	-542.698	-411.958	-461.899	-555.146	-512.235	-618.583	-535.863	-565.217	-419.548	-584.749	-521.061	-587.169	-641.439	-514.006	-522.418	-459.84	-544.344	-484.469	-460.891	-468.651	-545.247	-605.284	-496.591	-509.451	-458.748	-509.44	-442.978	-484.159	-471.725	-508.742	-576.456	-552.576	-496.792	-489.44	-498.441	-472.997	-394.834	-533.118	-488.314	-401.234	-517.473	-491.84	-441.709	-489.812	-527.511	-545.347	-583.027	-508.872	-450.241	-500.674	-550.48	-672.694	-597.526	-600.998	-430.167	-586.553	-526.852	-517.316	-482.347	-746.731	-521.393	-804.055	-523.727	-741.579	-536.347	-488.635	-504.179	-584.205	-489.732	-488.323	-548.081	-429.69	-398.179	-408.331	-473.244	-491.393	-449.153	-509.542	-471.068	-517.393	-477.127	-536.497	-440.451	-448.793	-457.276	-525.116	-546.951	-540.637	-634.465	-470.29	-684.067	-447.774	-541.887	-529.66	-503.832	-543.394	-482.769	-474.963	-594.447	-593.284	-528.96	-547.958	-660.159	-505.219	-535.976	-525.059	-577.664	-778.889	-539.202	-557.516	-593.389	-440.356	-522.732	-701.293	-507.042	-549.887	-491.266	-386.549	-486.528	-460.4	-482.274	-497.036	-412.933	-504.617	-556.517	-714.306	-531.622	-494.273	-462.107	-512.965	-485.97	-496.099	-510.16	-375.201	-673.29	-670.206	-520.263	-483.496	-487.456	-515.651	-541.769	-621.458	-449.793	-468.815	-438.281	-797.936	-529.001	-540.663	-507.276	-527.664	-708.607	-512.528	-528.444	-475.475	-403.064	-407.282	-409.269	-600.422	-479.879	-413.371	-493.856	-570.557	-536.022	-665.862	-581.648	-576.678	-576.572	-820.356	-595.974	-555.824	-581.368	-696.532	-528.064	-572.195	-513.991	-523.508	-473.705	-382.877	-675.406	-551.378	-481.592	-678.197	-563.304	-507.274	-596.68	-525.36	-550.435	-534.293	-807.629	-609.736	-585.215	-566.231	-552.153	-628.273	-558.824	-491.7	-507.489	-624.452	-509.345	-500.349	-588.333	-558.811	-701.881	-437.443	-515.023	-601.534	-473.891	-354.649	-388.12	-351.034	-464.004	-564.348	-653.868	-540.038	-484.363	-408.297	-509.418	-501.209	-388.531	-187.957	-553.178	-601.254	-604.067	-498.095	-575.371	-595.396	-543.787	-522.233	-536.605	-593.495	-555.762	-512.181	-554.214	-672.899	-495.727	-446.748	-509.133	-529.322	-466.088	-445.599	-579.264	-453.59	-465.239	-461.576	-438.434
-665.168	-496.392	-528.445	-807.794	-552.447	-553.7	-553.385	-571.385	-564.767	-521.384	-519.606	-558.214	-466.343	-414.144	-489.207	-444.678	-465.023	-437.64	-392.665	-524.946	-440.347	-390.2	-535.739	-553.245	-588.791	-558.899	-542.857	-561.494	-669.065	-702.793	-575.59	-598.606	-480.148	-746.829	-550.697	-519.041	-526.926	-541.04	-534.234	-601.431	-548.833	-511.745	-723.808	-479.126	-441.426	-647.096	-523.681	-424.971	-434.251	-472.905	-494.739	-548.012	-466.354	-524.43	-601.827	-628.874	-544.543	-517.738	-624.492	-542.954	-619.946	-791.838	-564.516	-489.014	-430.643	-361.131	-428.249	-607.91	-390.85	-471.237	-464.386	-401.426	-599.518	-946.15	-604.101	-564.347	-667.769	-563.725	-648.066	-454.268	-458.028	-512.301	-401.196	-385.51	-425.378	-438.181	-760.427	-479.972	-367.488	-543.824	-479.7	-421.963	-712.254	-418.042	-518.269	-448.118	-486.932	-566.243	-503.315	-509.768	-547.119	-579.556	-539.544	-388.279	-473.827	-537.795	-511.715	-466.016	-533.242	-775.523	-710.065	-624.752	-575.184	-593.811	-544.896	-479.426	-569.897	-498.214	-497.766	-426.716	-432.589	-563.674	-490.304	-504.972	-485.214	-472.034	-440.888	-588.93	-568.248	-694.245	-612.758	-666.728	-527.699	-428.803	-378.155	-438.805	-462.008	-594.178	-493.075	-473.866	-441.98	-540.238	-672.022	-599.454	-558.798	-637.162	-581.245	-529.922	-597.793	-569.618	-601.776	-781.258	-582.794	-513.071	-567.429	-616.792	-545.368	-485.943	-554.683	-644.703	-485.741	-486.167	-582.243	-402.044	-456.688	-493.091	-501.333	-516.973	-524.469	-560.856	-677.061	-741.491	-574.755	-553.922	-599.261	-648.744	-502.551	-768.972	-568.108	-516.998	-528.293	-460.562	-338.78	-549.199	-542.664	-466.841	-496.853	-456.646	-357.441	-433.515	-492.624	-480.489	-495.655	-414.02	-499.992	-513.455	-464.352	-511.978	-579.553	-528.594	-555.993	-560.454	-625.295	-575.94	-572.328	-539.112	-559.536	-613.287	-489.823	-487.563	-595.937	-498.283	-652.061	-634.754	-431.178	-716.757	-474.909	-584.911	-447.358	-481.668	-543.357	-459.605	-415.703	-496.461	-503.145	-413.496	-570.226	-607.595	-550.181	-553.75	-404.152	-586.201	-572.422	-555.727	-536.734	-553.646	-575.989	-616.182	-562.784	-631.867	-567.737	-570.321	-595.848	-547.337	-504.311	-480.046	-472.342	-199.639	-207.67	-432.673	-414.83	-521.422	-657.525	-571.43	-564.327	-637.808	-550.884	-608.721	-538.185	-545.803	-539.509	-452.038	-568.068	-560.637	-574.402	-561.502	-574.877	-661.164	-664.361	-556.01	-723.026	-508.955	-493.96	-517.505	-556.841	-442.196	-570.453	-496.377	-451.676	-469.948	-507.13	-475.891	-602.61	-480.216	-541.268	-462.605	-519.367	-484.737	-391.399	-371.481	-509.987	-441.128	-427.12	-466.579	-513.785	-422.578	-502.907	-554.912	-475.665	-580.313	-699.557	-453.288	-438.574	-466.457	-470.867	-428.471	-534.223	-404.483	-464.869	-747.358	-512.068	-436.18	-464.816	-506.963	-537.395	-605.178	-479.16	-508.212	-434.347	-493.705	-530.037	-595.923	-510.63	-523.384	-552.118	-473.951	-483.086	-460.441	-569.236	-504.594	-734.85	-526.08	-575.052	-529.814	-532.439	-499.233	-537.488	-822.156	-608.835	-533.29	-550.997	-609.623	-467.9	-442.588	-461.691	-476.397	-423.122	-421.536	-468.936	-606.512	-398.698	-434.443	-539.083	-517.629	-464.588	-565.478	-516.812	-555.432	-519.7	-360.995	-515.886	-445.931	-507.127	-414.818	-447.511	-515.218	-436.75	-459.169	-551.623	-469.371	-468.145	-859.876	-546.445	-502.671	-424.879	-451.712	-543.487	-613.862	-527.258	-522.627	-486.417	-473.711	-728.076	-491.574	-439.979	-509.445	-546.26	-433.33	-374.754	-474.316	-425.799	-390.783	-420.27	-599.372	-430.988	-485.311	-431.883	-493.574	-462.738	-461.729	-441.99	-474.792	-562.837	-575.163	-520.12	-437.101	-534.916	-566.664	-531.582	-459.963	-458.507	-483.944	-517.871	-451.626	-452.696	-536.047	-503.648	-540.849	-583.959	-543.67	-552.326	-540.417	-490.109	-540.731	-427.143	-763.591	-675.72	-609.061	-506.502	-380.278	-442.471	-528.68	-559.08	-658.433	-551.161	-539.6	-636.068	-622.425	-436.185	-459.426	-542.7	-530.747	-473.471	-366.915	-553.367	-562.898	-394.738	-573.061	-563.205	-488.394	-420.662	-720.488	-504.083	-521.892	-496.11	-466.988	-458.042	-414.451	-427.69	-711.389	-363.4	-681.679	-552.668	-596.945	-529.908	-528.741	-538.885	-557.934	-411.557	-464.757	-545.244	-508.808	-578.59	-569.242	-612.716	-421.721	-594.461	-520.548	-577.893	-635.126	-513.58	-535.879	-474.8	-614.838	-481.58	-450.61	-445.708	-608.878	-602.477	-478.111	-499.826	-489.291	-518.862	-460.845	-522.184	-470.458	-492.846	-581.083	-539.694	-514.275	-502.895	-494.225	-450.739	-376.593	-525.259	-502.655	-403.862	-516.349	-489.743	-451.201	-477.045	-521.341	-534.32	-583.502	-512.628	-450.175	-495.915	-532.546	-642.511	-589.274	-578.103	-423.208	-587.48	-534.859	-522.936	-478.077	-731.044	-528.072	-766.824	-516.139	-762.231	-535.888	-467.451	-488.598	-581.024	-469.91	-472.059	-532.277	-421.402	-384.581	-419.139	-487.502	-473.522	-441.065	-510.847	-477.923	-542.867	-470.659	-521.726	-427.729	-445.809	-438.431	-506.971	-549.377	-504.893	-642.388	-481.374	-704.044	-438.623	-553.532	-523.791	-477.229	-536.237	-505.461	-498.419	-651.08	-629.419	-531.34	-574.323	-515.308	-486.377	-545.271	-517.85	-559.53	-732.771	-542.897	-574.494	-581.517	-470.941	-487.377	-753.656	-496.333	-524.647	-514.912	-401.428	-495.817	-468.064	-455.224	-491.348	-411.805	-495.85	-575.182	-755.842	-545.911	-474.781	-448.805	-491.73	-486.232	-485.927	-496.876	-374.873	-722.996	-507.79	-513.707	-477.296	-503.63	-501.182	-529.361	-618.182	-456.947	-475.964	-445.634	-764.853	-543.988	-549.069	-498.64	-514.158	-728.103	-536.486	-546.496	-428.523	-381.014	-370.003	-382.72	-602.422	-478.172	-431.083	-494.803	-569.588	-542.162	-644.589	-581.42	-560.398	-567.644	-602.714	-558.457	-587.644	-565.097	-611.861	-528.203	-586.78	-509.367	-540.775	-477.859	-379.016	-647.686	-547.944	-482.425	-659.22	-568.256	-509.298	-583.036	-514.277	-545.437	-541.291	-784.417	-585.447	-577.918	-544.852	-527.88	-630.111	-554.384	-505.112	-511.938	-617.926	-521.578	-498.655	-531.624	-560.698	-702.941	-400.588	-508.623	-610.186	-481.369	-324.982	-371.077	-354.087	-515.27	-487.861	-643.465	-458.806	-533.656	-392.157	-510.022	-532.612	-542.656	-329.417	-559.521	-612.514	-601.955	-518.625	-591.839	-582.069	-537.204	-536.769	-544.028	-618.528	-539.462	-516.47	-541.434	-663.012	-501.014	-464.839	-523.236	-514.713	-489.663	-414.354	-574.907	-445.317	-471.298	-449.193	-429.588
-697.798	-508.327	-557.351	-821.846	-532.082	-529.877	-575.147	-578.232	-554.382	-522.977	-508.325	-559.613	-478.583	-417.718	-487.513	-460.074	-466.666	-436.338	-412.079	-538.067	-459.877	-400.786	-529.2	-557.328	-603.162	-551.139	-525.146	-565.251	-693.355	-687.711	-552.379	-590.823	-498.394	-745.17	-551.28	-522.215	-513.752	-553.013	-530.594	-607.951	-545.354	-511.198	-729.248	-490.169	-430.103	-646.892	-529.885	-420.191	-440.662	-463.109	-467.471	-558.963	-482.602	-533.296	-607.449	-629.671	-555.587	-494.34	-640.382	-554.404	-688.923	-817.067	-565.906	-491.684	-465.637	-360.214	-424.115	-596.954	-392.49	-450.283	-468.679	-421.128	-606.622	-916.782	-609.213	-546.267	-697.238	-574.125	-632.923	-442.261	-451.081	-502.802	-400.106	-370.469	-426.98	-414.82	-756.115	-506.96	-405.972	-552.41	-477.755	-409.947	-722.08	-432.569	-516.95	-464.387	-486.781	-602.156	-544.571	-505.52	-519.941	-572.97	-551.479	-388.978	-449.236	-558.545	-521.632	-448.656	-544.506	-767.548	-678.219	-629.431	-569.249	-581.679	-547.167	-513.376	-603.027	-509.829	-512.757	-442.205	-427.421	-544.861	-495.733	-518.551	-470.141	-461.618	-447.248	-581.285	-560.273	-704.271	-604.639	-690.867	-525.395	-433.654	-383.537	-401.105	-465.973	-620.823	-502.865	-467.666	-446.65	-566.939	-706.223	-581.956	-588.955	-739.82	-573.62	-540.752	-663.863	-561.014	-581.872	-774.767	-546.829	-530.901	-539.434	-584.387	-544.238	-501.288	-545.774	-650.936	-500.858	-514.211	-610.043	-450.831	-475.555	-490.905	-492.628	-528.274	-534.862	-572.422	-698.909	-626.569	-590.925	-551.889	-577.091	-507.389	-558.568	-754.755	-548.573	-511.751	-577.738	-522.106	-371.274	-563.773	-528.73	-461.641	-513.461	-479.13	-373.118	-436.846	-505.174	-487.958	-494.414	-398.299	-498.718	-534.492	-448.307	-530.537	-499.51	-519.125	-546.724	-550.975	-628.09	-566.294	-550.64	-536.703	-564.223	-591.701	-483.674	-497.482	-600.558	-501.604	-654.512	-662.333	-435.263	-741.394	-475.162	-638.602	-453.871	-495.83	-582.006	-471.85	-432.889	-492.867	-522.089	-403.168	-571.919	-568.549	-507.58	-527.147	-421.258	-600.321	-564.011	-552.488	-542.475	-564.297	-571.199	-615.095	-550.494	-616.404	-550.65	-578.417	-581.864	-537.128	-484.073	-495.93	-491.167	-195.85	-330.408	-411.651	-429.824	-520.219	-699.532	-559.392	-567.671	-567.818	-541.706	-532.896	-560.31	-697.503	-557.547	-466.923	-571.93	-700.096	-549.603	-562.649	-563.408	-682.997	-642.239	-570.078	-758.172	-524.397	-497.116	-516.255	-543.516	-449.246	-647.625	-552.739	-484.619	-502.171	-515.81	-478.355	-595.13	-469.353	-545.395	-467.673	-510.641	-488.623	-405.268	-380.323	-510.998	-420.454	-424.303	-500.329	-519.722	-404.387	-491.201	-549.863	-466.765	-555.688	-694.882	-462.555	-450.474	-477.773	-448.232	-432.061	-502.674	-402.493	-473.015	-780.088	-520.136	-446.331	-462.661	-491.308	-533.832	-590.485	-479.183	-505.648	-383.261	-444.226	-536.161	-610.57	-513.357	-526.079	-547.4	-455.905	-479.696	-440.555	-566.852	-530.402	-751.965	-534.239	-570.141	-539.81	-532.691	-500.396	-538.367	-814.851	-639.484	-536.673	-555.656	-615.439	-423.123	-435.149	-480.99	-473.328	-423.485	-419.116	-484.846	-625.371	-409.598	-431.245	-557.321	-496.312	-407.081	-526.605	-526.87	-559.434	-522.11	-360.15	-527.949	-438.711	-524.042	-424.779	-435.307	-573.984	-454.033	-504.783	-557.274	-467.652	-467.81	-855.293	-567.316	-519.135	-446.094	-452.292	-556.787	-642.524	-502.43	-518.956	-481.376	-476.1	-708.274	-503.487	-519.214	-480.597	-533.377	-399.551	-420.811	-481.788	-422.765	-389.784	-494.632	-605.844	-457.814	-486.54	-429.365	-502.942	-446.143	-476.571	-454.125	-456.078	-559.078	-599.925	-528.713	-449.671	-507.174	-568.007	-503.236	-471.458	-449.276	-478.818	-538.532	-470.642	-480.921	-545.8	-627.933	-518.404	-581.168	-547.534	-557.826	-546.525	-494.321	-539.543	-420.383	-765.027	-672.255	-625.691	-525.857	-411.667	-459.738	-532.157	-564.679	-611.35	-549.081	-554.717	-608.348	-636.45	-421.526	-430.757	-543.765	-554.034	-499.754	-383.266	-552.91	-554.699	-371.927	-574.334	-567.135	-529.172	-404.565	-699.093	-507.143	-516.414	-479.13	-470.984	-450.861	-394.721	-418.455	-708.084	-357.103	-550.313	-555.733	-471.92	-501.783	-527.267	-533.669	-544.847	-423.637	-453.901	-534.78	-513.846	-657.483	-554.682	-558.249	-421.614	-570.735	-513.034	-570.443	-667.766	-516.438	-524.299	-473.475	-637.097	-498.654	-480.379	-453.288	-643.61	-625.191	-501.915	-509.745	-456.315	-537.274	-422.765	-494.344	-471.35	-494.416	-571.998	-539.427	-511.451	-499.784	-478.972	-469.632	-398.506	-523.924	-481.751	-389.175	-518.278	-488.594	-465.157	-483.46	-510.073	-535.899	-577.478	-492.145	-457.917	-507.347	-542.504	-593.831	-559.335	-562.786	-437.273	-591.091	-528.962	-523.048	-464.226	-705.158	-541.588	-791.947	-516.144	-767.32	-544.158	-474.299	-481.017	-568.938	-481.398	-506.668	-533.886	-448.528	-380.487	-394.745	-456.422	-451.166	-441.138	-512.374	-469.498	-521.833	-482.61	-528.691	-418.32	-441.836	-452.541	-517.767	-540.174	-510.919	-618.672	-476.92	-664.354	-453.864	-548.269	-524.901	-485.108	-521.623	-475.175	-483.482	-600.97	-624.676	-529.877	-573.852	-638.344	-489.816	-510.899	-523.595	-565.084	-750.214	-514.906	-557.363	-581.795	-443.805	-493.231	-845.67	-504.411	-540.241	-520.717	-384.729	-483.741	-447.333	-484.627	-499.121	-437.569	-503.318	-572.345	-743.705	-545.204	-487.052	-450.638	-492.165	-471.194	-473.962	-509.642	-389.355	-717.239	-634.567	-518.581	-496.276	-502.397	-483.279	-502.29	-626.539	-463.58	-470.225	-435.894	-781.907	-514.782	-561.213	-523.296	-513.94	-737.067	-531.112	-547.883	-450.761	-394.314	-403.019	-395.363	-585.77	-482.84	-436.114	-501.31	-544.059	-529.616	-564.433	-548.422	-575.533	-581.879	-698.805	-590.901	-569.487	-583.128	-729.262	-519.68	-614.888	-499.131	-524.713	-466.736	-369.361	-670.658	-551.518	-476.909	-656.62	-570.229	-508.376	-577.856	-544.777	-559.557	-536.816	-807.248	-596.212	-583.849	-575.66	-535.101	-624.977	-565.232	-503.73	-486.353	-540.862	-501.479	-533.294	-480.955	-583.305	-689.212	-413.808	-528.298	-608.226	-496.689	-348.911	-369.373	-326.424	-457.548	-491.721	-671.013	-457.138	-504.925	-409.575	-528.668	-485.126	-446.577	-188.458	-559.375	-594.661	-607.206	-506.152	-592.049	-592.983	-540.696	-531.583	-539.258	-598.13	-534.523	-514.973	-555.728	-672.089	-528.16	-448.384	-528.136	-523.47	-478.631	-429.963	-580.265	-457.411	-482.86	-443.788	-434.191
-680.392	-524.637	-546.379	-807.344	-545.478	-554.952	-550.505	-576.927	-562.849	-529.239	-517.069	-554.775	-481.979	-413.619	-467.804	-459.067	-455.432	-438.785	-408.518	-522.026	-460.044	-390.004	-560.403	-552.631	-590.708	-552.573	-535.574	-571.83	-657.356	-693.553	-560.86	-621.566	-500.332	-738.91	-540.232	-500.455	-529.057	-554.971	-546.304	-616.473	-568.246	-507.845	-756.486	-518.669	-442.604	-655.609	-514.587	-431.744	-442.742	-430.491	-504.116	-534.657	-468.82	-534.812	-608.882	-633.945	-548.693	-499.427	-682.873	-547.427	-644.245	-834.007	-563.294	-480.05	-463.907	-383.913	-436.462	-594.948	-406.567	-445.207	-505.053	-433.14	-553.243	-923.879	-583.834	-543.164	-672.013	-560.75	-599.468	-435.666	-460.895	-482.709	-398.711	-388.003	-443.947	-420.091	-761.888	-498.135	-378.139	-579.143	-498.392	-406.526	-747.017	-428.694	-540.45	-443.647	-484.204	-605.66	-525.994	-506.814	-515.604	-568.686	-542.737	-374.888	-466.649	-561.236	-517.853	-463.698	-547.719	-717.196	-698.013	-621.544	-570.589	-600.29	-552.412	-516.45	-617.723	-512.053	-504.566	-426.221	-428.902	-550.362	-483.695	-517.445	-503.268	-470.739	-441.989	-583.044	-546.498	-714.578	-606.437	-710.938	-529.043	-440.045	-421.412	-434.764	-517.617	-625.172	-525.815	-522.612	-437.478	-567.442	-701.088	-592.617	-578.096	-731.858	-572.987	-546.018	-658.425	-545.974	-595.42	-611.853	-575.52	-532.562	-544.981	-590.137	-543.819	-458.567	-526.614	-633.376	-521.814	-533.161	-602.033	-447.839	-458.139	-490.746	-512.837	-518.161	-529.408	-565.792	-686.679	-688.729	-670.823	-558.461	-604.338	-525.381	-543.622	-760.083	-549.823	-471.849	-546.242	-518.508	-361.226	-554.404	-524.27	-470.616	-481.99	-472.572	-373.682	-422.314	-469.303	-471.259	-471.867	-433.463	-464.31	-488.934	-450.646	-501.295	-568.017	-527.536	-547.409	-551.405	-630.671	-567.721	-553.037	-536.658	-564.982	-596.519	-476.061	-511.868	-562.666	-500.947	-540.711	-652.119	-420.074	-714.181	-476.106	-592.959	-482.016	-482.03	-583.199	-469.641	-451.564	-521.9	-502.339	-406.905	-570.557	-607.255	-585.21	-553.877	-441.234	-601.916	-559.316	-559.874	-561.85	-553.916	-574.111	-613.804	-573.662	-626.557	-560.222	-576.948	-585.114	-540.45	-493.955	-484.149	-477.91	-200.693	-271.7	-423.34	-444.133	-532.351	-649.706	-566.267	-570.262	-582.663	-547.651	-531.144	-534.862	-689.318	-561.135	-478.809	-563.574	-699.877	-591.623	-571.378	-569.031	-571.062	-521.997	-557.883	-754.983	-514.121	-494.771	-521.022	-542.209	-462.428	-624.327	-536.066	-438.834	-473.69	-493.558	-474.81	-622.449	-485.191	-526.621	-450.788	-512.436	-512.652	-384.827	-374.623	-504.833	-443.917	-440.596	-468.216	-528.383	-429.367	-493.222	-544.555	-465.718	-575.46	-821.505	-443.281	-431.11	-467.034	-444.336	-428.143	-523.877	-416.234	-476.005	-764.616	-536.145	-471.525	-461.885	-499.758	-537.397	-602.308	-485.929	-518.058	-441.037	-426.827	-521.004	-593.911	-510.358	-536.66	-540.4	-470.041	-478.381	-450.644	-576.601	-517.186	-750.728	-514.847	-567.673	-535.271	-541.817	-501.771	-562.979	-840.271	-650.953	-535.279	-550.921	-618.313	-466.552	-442.795	-474.067	-476.049	-429.933	-417.8	-468.895	-617.197	-399.112	-450.206	-546.668	-508.844	-421.815	-548.094	-514.505	-558.658	-522.475	-361.684	-526.478	-425.538	-503.218	-392.329	-419.142	-602.201	-443.537	-502.373	-548.988	-453.848	-460.988	-835.973	-561.709	-524.339	-447.64	-491.672	-571.219	-648.602	-524.931	-527.171	-495.879	-510.157	-709.115	-511.558	-436.083	-485.587	-545.737	-444.491	-377.047	-477.561	-429.357	-393.427	-433.868	-628.185	-441.685	-510.962	-448.122	-474.609	-453.698	-482.471	-465.137	-480.895	-596.925	-559.91	-533.405	-433.993	-526.126	-570.419	-537.351	-466.013	-450.275	-497.76	-539.641	-466.347	-457.026	-539.492	-640.174	-518.805	-541.02	-529.386	-549.566	-538.868	-512.319	-543.509	-427.374	-756.089	-656.479	-630.541	-518.912	-412.191	-444.882	-549.651	-589.969	-587.905	-566.206	-531.457	-603.571	-631.05	-414.85	-450.52	-558.849	-536.556	-479.757	-382.331	-548.534	-561.885	-403.851	-600.991	-578.058	-548.667	-398.958	-721.148	-501.832	-523.371	-494.342	-448.23	-454.497	-412.409	-428.369	-658.724	-367.337	-661.14	-552.869	-525.343	-497.31	-525.914	-520.476	-552.705	-411.481	-461.298	-550.687	-508.091	-691.291	-558.12	-562.687	-422.595	-607.67	-520.063	-588.541	-698.138	-506.815	-547.657	-529.268	-554.382	-472.9	-472.161	-461.719	-540.873	-648.109	-528.887	-512.987	-458.786	-526.641	-424.139	-472.832	-454.487	-482.169	-580.398	-534.254	-508.804	-504.874	-493.625	-471.7	-372.146	-528.991	-487.397	-393.085	-517.607	-500.737	-442.535	-483.642	-511.833	-548.607	-565.826	-508.674	-453.047	-486.935	-552.956	-615.994	-569.754	-610.007	-420.379	-598.886	-534.548	-524.78	-463.51	-709.154	-530.469	-762.509	-499.361	-750.15	-537.462	-520.393	-469.842	-581.658	-524.035	-430.646	-549.754	-418.172	-359.131	-387.481	-453.115	-452.263	-426.439	-490.673	-487.624	-532.642	-449.265	-531.012	-439.106	-446.512	-433.455	-517.739	-553.96	-503.582	-628.383	-491.055	-696.496	-428.75	-546.899	-532.506	-490.966	-543.104	-484.92	-493.091	-609.911	-633.345	-536.982	-553.833	-603.689	-462.8	-522.697	-519.677	-566.04	-734.332	-544.102	-569.944	-537.25	-438.131	-527.359	-681.264	-486.777	-519.299	-518.549	-395.055	-493.378	-470.429	-476.789	-472.208	-418.099	-477.84	-564.674	-763.185	-544.654	-492.674	-475.39	-515.587	-476.603	-473.872	-526.784	-439.92	-702.799	-635.302	-525.301	-499.237	-508.466	-499.832	-522.607	-622.658	-454.886	-478.289	-460.941	-774.048	-523.476	-540.284	-501.722	-511.914	-738.824	-520.391	-541.396	-464.549	-419.432	-381.88	-436.75	-558.286	-490.959	-434.781	-498.811	-554.585	-526.48	-577.938	-551.245	-573.598	-574.505	-676.446	-603.325	-597.028	-571.103	-701.037	-510.349	-582.903	-479.058	-504.093	-460.008	-387.374	-684.189	-554.257	-485.808	-622.682	-551.559	-506.097	-585.262	-534.621	-548.934	-540.658	-796.949	-605.767	-583.708	-566.939	-534.046	-632.561	-544.482	-509.97	-494.967	-560.278	-530.931	-499.461	-487.914	-589.214	-720.103	-437.232	-517.697	-602.02	-495.819	-355.654	-396.946	-343.097	-457.002	-524.722	-666.72	-440.943	-492.099	-395.208	-529.329	-506.244	-546.361	-221.24	-553.623	-590.65	-607.077	-504.369	-570.628	-581.064	-550.337	-529.066	-528.732	-616.429	-534.768	-492.191	-552.866	-659.962	-537.766	-452.203	-545.624	-541.489	-473.119	-431.114	-580.656	-461.349	-471.733	-470.333	-444.495
-697.035	-527.308	-555.668	-831.585	-555.515	-583.74	-563.474	-564.341	-547.618	-525.21	-496.517	-551.457	-472.949	-412.503	-469.568	-451.915	-456.581	-429.225	-397.558	-516.258	-438.245	-410.473	-513.674	-551.634	-593.577	-552.433	-532.141	-566.205	-700.48	-696.674	-572.933	-608.244	-483.438	-741.864	-556.445	-523.312	-531.589	-557.279	-542.862	-609.304	-558.633	-520.337	-743.424	-510.72	-457.435	-662.023	-524.885	-417.248	-426.231	-456.923	-481.383	-520.448	-476.542	-525.729	-616.62	-637.442	-572.929	-535.437	-614.745	-558.752	-673.865	-766.018	-563.285	-503.989	-458.736	-398.017	-441.968	-619.521	-414.606	-466.201	-472.143	-426.141	-587.593	-932.253	-597.429	-549.753	-670.314	-546.265	-622.732	-427.293	-462.599	-513.415	-413.437	-379.553	-430.379	-448.86	-765.756	-480.838	-391.532	-528.941	-455.611	-414.71	-769.01	-446.015	-511.483	-459.024	-489.907	-596.104	-524.447	-530.664	-542.404	-579.512	-539.847	-370.056	-453.994	-529.436	-501.74	-440.894	-551.085	-744.438	-690.855	-624.348	-564.566	-590.407	-565.256	-518.334	-510.938	-513.233	-504.57	-454.615	-431.478	-556.225	-495.141	-535.716	-516.868	-460.498	-435.352	-610.369	-583.193	-690.346	-609.87	-692.88	-533.615	-437.884	-397.34	-431.343	-503.96	-601.28	-534.131	-516.496	-439.864	-539.816	-682.352	-590.058	-554.633	-727.15	-581.675	-531.79	-710.411	-563.903	-587.329	-621.537	-586.106	-518.052	-552.132	-565.73	-525.447	-464.098	-545.963	-633.906	-471.231	-522.275	-574.238	-446.454	-453.886	-478.065	-510.863	-544.435	-519.185	-541.234	-722.522	-687.513	-629.834	-562.975	-592.586	-539.664	-529.763	-758.332	-593.662	-519.378	-545.131	-512.954	-351.044	-547.723	-526.367	-448.985	-491.093	-465.424	-362.357	-431.069	-512.964	-478.009	-482.102	-426.658	-514.603	-465.761	-459.529	-490.125	-524.898	-519.34	-559.326	-539.727	-614.864	-564.302	-563.715	-515.306	-544.175	-581.793	-486.146	-495.326	-544.096	-477.758	-499.45	-656.686	-429.872	-679.747	-468.567	-638.929	-462.845	-470.849	-597.129	-471.245	-406.431	-509.499	-514.483	-417.693	-576.657	-610.209	-580.983	-530.313	-449.739	-609.086	-572.458	-575.304	-561.083	-551.005	-581.131	-591.441	-569.923	-631.448	-569.897	-595.935	-597.255	-553.284	-472.624	-493.026	-505.006	-200.395	-314.516	-464.681	-460.902	-539.48	-704.544	-569.397	-573.223	-590.063	-528.388	-520.739	-524.306	-683.096	-564.091	-464.171	-558.871	-685.647	-543.246	-570.875	-582.753	-557.693	-543.448	-549.071	-766.018	-501.092	-502.939	-527.598	-555.692	-473.074	-643.275	-549.592	-436.391	-500.059	-523.418	-457.332	-600.908	-489.761	-564.085	-418.782	-498.142	-508.378	-383.739	-371.609	-502.447	-431.58	-413.984	-445.444	-535.707	-373.721	-492.155	-541.648	-488.275	-586.801	-613.183	-459.181	-439.171	-473.368	-459.04	-420.261	-508.567	-420.565	-487.839	-686.1	-515.592	-459.228	-465.235	-500.021	-538.346	-591.931	-489.299	-489.737	-454.167	-458.491	-530.91	-595.542	-511.401	-537.025	-530.022	-466.577	-479.023	-443.131	-565.352	-546.214	-733.151	-525.269	-557.442	-539.678	-525.417	-478.24	-538.471	-809.468	-630.252	-521.09	-592.157	-609.447	-465.785	-439.885	-488.166	-481.553	-425.777	-404.745	-472.578	-615.045	-409.769	-446.3	-569.441	-499.43	-446.645	-538.217	-509.021	-552.275	-528.557	-371.264	-538.579	-428.63	-470.738	-413.66	-425.741	-561.911	-443.406	-464.508	-548.681	-446.088	-464.529	-834.801	-557.581	-514.61	-431.679	-463.858	-547.668	-622.086	-523.355	-526.001	-495.04	-462.644	-691.459	-518.982	-487.348	-501.421	-604.398	-440.314	-457.404	-458.51	-416.126	-411.121	-458.417	-602.034	-462.657	-506.918	-434.2	-531.579	-449.071	-480.392	-455.249	-475.279	-579.247	-577.847	-536.302	-436.624	-546.228	-577.618	-538.865	-457.476	-445.822	-488.708	-527.464	-457.993	-467.192	-539.238	-607.204	-550.287	-565.133	-550.135	-559.182	-540.478	-494.298	-535.507	-423.919	-754.074	-709.921	-618.314	-498.756	-400.334	-449.535	-545.052	-581.666	-618.389	-564.249	-586.016	-634.083	-656.454	-419.396	-444.633	-518.716	-528.736	-485.161	-346.591	-552.68	-545.408	-386.398	-568.349	-580.735	-552.452	-412.766	-724.675	-515.013	-516.806	-477.966	-465.378	-474.272	-401.026	-420.719	-734.58	-359.261	-684.287	-540.351	-587.287	-501.293	-539.184	-554.955	-557.14	-407.686	-462.51	-561.983	-492.883	-659.708	-577.324	-579.908	-409.137	-604.369	-520.156	-581.094	-621.71	-525.941	-545.274	-477.093	-545.35	-476.11	-447.087	-458.431	-536.947	-629.119	-528.258	-517.301	-477.847	-520.18	-440.251	-520.861	-472.599	-480.241	-565.148	-526.776	-478.893	-476.946	-492.468	-478.305	-373.608	-541.093	-473.147	-387.905	-517.955	-504.19	-455.544	-478.871	-540.7	-551.437	-576.029	-489.034	-443.014	-520.206	-532.17	-627.782	-587.295	-619.39	-422.748	-589.351	-522.475	-526.19	-472.439	-739.029	-530.661	-768.324	-503.42	-711.416	-547.65	-467.541	-496.476	-581.074	-471.498	-472.564	-519.591	-431.559	-396.42	-414.064	-451.727	-479.707	-433.045	-512.948	-491.417	-524.847	-489.521	-524.843	-445.782	-456.28	-449.79	-516.121	-517.318	-542.056	-661.269	-479.203	-726.293	-451.878	-545.338	-522.017	-473.167	-529.899	-506.146	-488.591	-620.064	-629.283	-513.632	-541.035	-516.21	-463.7	-528.567	-501.325	-550.047	-763.655	-520.767	-576.18	-546.569	-452.915	-510.44	-719.577	-528.629	-547.658	-498.716	-391.305	-494.298	-474.825	-477.865	-451.107	-426.617	-494.106	-558.936	-736.423	-528.879	-481.315	-457.772	-510.044	-480.809	-478.24	-519.843	-502.282	-681.298	-532.456	-527.35	-479.762	-500.671	-492.83	-513.066	-589.176	-455.32	-474.285	-442.411	-804.304	-508.768	-530.56	-493.302	-525.763	-738.428	-497.88	-558.7	-475.564	-431.142	-382.877	-420.732	-607.75	-497.139	-442.411	-490.356	-592.523	-531.596	-632.762	-612.146	-556.714	-569.343	-702.414	-598.508	-587.689	-585.206	-690.567	-541.012	-613.171	-504.926	-544.31	-487.106	-385.213	-685.631	-545.515	-491.582	-681.14	-572.824	-503.623	-563.547	-529.943	-552.346	-538.556	-788.225	-594.613	-576.18	-554.005	-519.255	-642.124	-572.166	-544.367	-508.873	-557.588	-500.799	-490.275	-458.272	-571.652	-678.469	-410.364	-520.948	-584.112	-469.112	-338.381	-368.77	-359.67	-460.336	-488.987	-658.067	-467.996	-492.704	-388.763	-539.762	-523.498	-402.444	-229.06	-535.637	-602.825	-609.726	-506.662	-594.687	-579.791	-551.361	-559.986	-542.056	-614.547	-536.323	-513.326	-533.09	-659.865	-501.31	-449.97	-518.218	-492.235	-464.433	-425.384	-562.555	-456.821	-512.349	-471.282	-457.419
-671.772	-500.247	-597.734	-852.263	-559.771	-632.459	-552.421	-584.253	-579.349	-514.778	-504.224	-553.992	-477.701	-410.334	-489.762	-466.319	-469.032	-454.927	-424.96	-530.018	-457.039	-398.614	-536.415	-539.336	-587.369	-547.484	-531.327	-552.408	-693.696	-679.777	-573.161	-615.154	-475.003	-730.337	-543.86	-518.234	-518.233	-539.285	-557.7	-617.019	-564.406	-520.647	-739.305	-530.796	-457.305	-631.316	-533.586	-429.907	-430.938	-447.879	-455.418	-515.643	-481.661	-527.695	-621.428	-625.267	-552.685	-504.842	-662.087	-549.252	-660.351	-817.943	-554.805	-498.11	-455.168	-358.321	-435.651	-603.866	-386.928	-442.865	-469.05	-418.72	-588.827	-950.972	-602.98	-534.684	-689.35	-546.743	-612.274	-434.934	-462.111	-504.896	-405.59	-371.185	-408.5	-442.555	-815.516	-527.608	-433.179	-553.934	-508.21	-409.385	-745.361	-454.556	-525.655	-453.398	-498.271	-563.367	-519.306	-527.257	-543.031	-568.547	-549.758	-393.411	-481.481	-530.761	-503.949	-435.237	-537.683	-756.647	-715.886	-619.767	-549.846	-606.536	-556.246	-506.993	-601.072	-504.355	-495.715	-442.828	-438.474	-563.789	-494.385	-513.614	-498.805	-464.764	-458.03	-581.561	-560.815	-727.255	-591.929	-677.973	-547.001	-435.619	-410.092	-435.97	-517.792	-615.66	-526.477	-517.552	-422.584	-546.612	-608.145	-591.179	-572.487	-644.605	-576.807	-524.544	-617.052	-569.263	-586.692	-634.366	-552.561	-515.288	-570.246	-609.178	-536.808	-497.342	-554.978	-634.242	-460.556	-570.206	-589.734	-467.112	-470.847	-504.001	-502.109	-535.275	-517.575	-533.135	-710.552	-689.481	-614.609	-552.117	-600.597	-561.24	-552.76	-750.812	-581.254	-541.743	-564.761	-501.658	-348.1	-551.216	-537.079	-447.528	-493.603	-460.348	-364.679	-420.183	-470.348	-469.435	-485.254	-411.949	-537.857	-498.242	-461.071	-493.764	-565.594	-535.638	-555.576	-547.082	-636.426	-569.673	-555.213	-527.238	-558.445	-586.652	-487.952	-485.915	-572.385	-513.732	-527.651	-673.233	-437.754	-711.69	-459.565	-740.16	-547.223	-497.32	-655.188	-495.894	-434.054	-505.166	-501.331	-411.147	-563.076	-616.39	-607.788	-546.199	-441.236	-581.302	-555.411	-561.285	-554.036	-569.706	-561.613	-589.658	-554.599	-638.796	-564.468	-581.886	-593.604	-550.606	-507.908	-498.769	-489.01	-211.522	-231.098	-396.152	-493.105	-505.752	-628.159	-561.672	-570.687	-574.385	-550.027	-539.097	-548.989	-691.417	-549.318	-464.554	-571.799	-692.765	-539.309	-571.768	-570.384	-675.744	-672.943	-555.5	-780.103	-508	-501.013	-537.334	-554.258	-451.542	-626.573	-549.104	-446.985	-502.029	-512.934	-491.064	-608.687	-489.377	-551.577	-452.98	-500.158	-522.842	-404.46	-385.38	-509.38	-431.539	-428.805	-469.606	-525.303	-400.999	-483.293	-543.467	-456.293	-585.342	-613.595	-449.11	-447.945	-460.983	-464.786	-424.203	-536.579	-415.322	-477.274	-780.738	-504.655	-438.218	-453.945	-497.153	-534.203	-592.332	-493.311	-515.424	-433.763	-453.762	-482.342	-585.05	-521.763	-539.572	-533.455	-460.969	-481.393	-438.927	-552.929	-526.802	-631.603	-536.309	-498.315	-544.243	-529.897	-490.502	-551.097	-780.963	-513.418	-539.849	-540.195	-597.304	-463.273	-429.112	-465.171	-486.635	-424.411	-413.254	-473.668	-617.661	-370.911	-435.693	-540.071	-509.985	-437.709	-548.748	-512.807	-551.753	-525.374	-368.318	-511.476	-433.514	-505.836	-418.339	-443.744	-556.605	-462.347	-553.768	-637.188	-464.166	-456.705	-833.498	-553.068	-524.177	-437.542	-460.97	-553.879	-599.883	-507.265	-532.84	-507.949	-494.873	-698.092	-519.133	-485.51	-481.278	-614.176	-443.882	-474.127	-460.982	-406.715	-373.361	-446.089	-610.158	-417.859	-505.202	-442.307	-521.623	-483.42	-494.07	-459.389	-467.489	-573.603	-572.683	-541.012	-437.892	-539.961	-573.862	-530.439	-464.439	-447.716	-509.848	-539.613	-460.203	-456.038	-543.926	-545.989	-556.497	-586.99	-554.756	-560.655	-540.551	-481.674	-525.77	-412.168	-734.729	-681.943	-624.128	-522.668	-390.058	-437.968	-527.122	-571.257	-633.291	-580.803	-641.016	-607.799	-634.213	-412.197	-443.576	-547.317	-523.234	-476.654	-384.239	-548.416	-554.82	-386.713	-582.398	-563.596	-505.161	-402.683	-699.08	-521.79	-527.314	-499.365	-471.826	-466.404	-408.864	-423.316	-564.659	-359.458	-587.354	-553.559	-505.984	-505.196	-519.595	-534.665	-559.487	-421.896	-461.657	-550.014	-494.925	-636.611	-552.744	-546.924	-424.771	-609.503	-520.737	-586.736	-648.925	-525.748	-527.272	-492.798	-605.147	-469.166	-447.329	-476.687	-634.267	-662.241	-578.824	-534.292	-472.459	-491.449	-432.976	-531.07	-488.074	-488.334	-595.838	-523.443	-455.54	-501.552	-507.688	-482.029	-382.156	-543.131	-487.362	-394.345	-513.744	-490.967	-421.195	-481.698	-538.735	-556.165	-587.356	-501.451	-458.979	-494.124	-536.436	-634.98	-570.424	-603.621	-420.321	-592.443	-510.876	-514.772	-484.895	-710.914	-530.384	-792.53	-505.856	-798.102	-556.846	-483.324	-494.973	-561.553	-481.668	-490.759	-548.123	-433.231	-398.47	-399.282	-459.866	-456.693	-417.095	-504.464	-481.025	-513.522	-468.351	-527.223	-432.487	-446.215	-452.159	-503.022	-520.943	-561.05	-655.543	-476.697	-705.268	-430.725	-538.612	-519.284	-484.603	-535.895	-491.481	-495.869	-637.163	-624.954	-532.626	-565.236	-661.215	-490.839	-536.903	-515.677	-590.812	-779.19	-541.837	-557.095	-626.224	-440.594	-512.184	-575.119	-565.946	-540.863	-494.152	-396.531	-504.384	-477.377	-464.966	-462.057	-419.953	-497.5	-565.538	-768.282	-550.126	-483.3	-449.178	-494.652	-491.813	-483.125	-492.775	-470.726	-674.877	-670.772	-521.442	-491.554	-507.206	-502.165	-521.278	-599.68	-452.205	-476.686	-444.244	-783.565	-510.586	-534.135	-499.306	-521.898	-740.093	-514.479	-534.175	-429.797	-436.922	-405.482	-405.588	-604.143	-476.151	-430.316	-493.051	-543.04	-535.563	-588.118	-567.849	-562.301	-546.999	-635.216	-526.447	-619.394	-578.067	-664.393	-537.056	-714.765	-507.574	-527.046	-496.418	-411.605	-699.894	-548.344	-471.024	-675.975	-579.752	-511.751	-587.751	-522.315	-544.765	-554.496	-813.58	-591.773	-591.981	-546.624	-540.842	-612.105	-570.902	-498.299	-520.499	-596.937	-509.128	-499.717	-528.067	-573.437	-707.137	-416.813	-520.193	-594.124	-477.388	-337.15	-382.913	-352.096	-495.236	-511.399	-641.965	-455.602	-526.98	-406.58	-524.751	-547.297	-444.647	-340.055	-565.606	-620.342	-608.742	-499.939	-597.197	-594.372	-555.207	-534.05	-543.64	-621.163	-551.201	-517.897	-547.51	-666.577	-482.958	-456.427	-550.289	-503.441	-466.264	-412.844	-576.368	-462.578	-469.395	-433.922	-432.137
-710.51	-506.138	-521.29	-802.495	-538.411	-547.429	-553.411	-562.285	-554.148	-517.438	-516.687	-561.155	-489.424	-390.137	-436.031	-472.155	-461.819	-454.102	-426.151	-519.316	-437.531	-393.531	-531.298	-535.955	-604.579	-559.152	-528.196	-564.067	-656.78	-699.89	-577.783	-613.821	-473.168	-729.985	-546.457	-524.143	-504.294	-536.504	-538.619	-598.899	-545.685	-511.216	-728.027	-496.317	-433.204	-630.486	-508.605	-417.016	-450.459	-479.802	-492.444	-524.447	-482.827	-538.207	-603.488	-627.263	-573.767	-520.173	-649.59	-561.883	-641.501	-757.265	-555.562	-491.238	-459.381	-364.484	-429.794	-590.249	-402.854	-468.935	-466.62	-438.186	-597.074	-946.538	-611.225	-547.392	-664.971	-526.904	-589.171	-417.658	-452.232	-502.677	-406.16	-391.366	-434.513	-435.305	-777.206	-504.068	-399.911	-558.251	-449.637	-402.162	-724.534	-436.685	-539.442	-446.804	-468.774	-576.847	-520.079	-520.764	-530.758	-563.596	-533.279	-379.186	-458.632	-523.641	-498.072	-416.943	-528.235	-758.945	-683.507	-630.594	-553.551	-597.474	-558.885	-522.45	-606.355	-508.212	-504.281	-472.479	-434.805	-551.01	-485.007	-531.752	-502.727	-466.925	-433.266	-595.229	-567.279	-749.178	-612.941	-681.896	-548.985	-425.958	-391.633	-420.5	-491.86	-582.698	-605.702	-560.802	-446.122	-536.761	-628.935	-603.648	-543.231	-728.44	-567.637	-531.24	-653.488	-571.688	-597.001	-639.999	-576.624	-503.877	-556.941	-604.009	-539.055	-462.202	-527.479	-659.487	-482.805	-522.397	-617.183	-446.694	-470.43	-488.413	-511.959	-530.967	-531.262	-554.381	-684.588	-660.528	-594.376	-561.957	-605.381	-526.434	-639.096	-740.926	-584.953	-503.492	-644.271	-507.246	-346.339	-558.353	-540.548	-462.9	-509.243	-457.729	-375.424	-430.667	-495.45	-483.841	-482.028	-428.848	-562.16	-489.646	-466.832	-495.361	-548.795	-524.749	-566.329	-565.457	-611.268	-566.583	-571.886	-536.813	-523.205	-587.984	-487.317	-560.078	-570.082	-504.031	-561.06	-656.668	-434.723	-724.272	-483.949	-661.03	-459.594	-480.609	-577.85	-474.746	-422.126	-523.23	-509.464	-406.529	-576.29	-555.388	-501.97	-549.582	-452.624	-607.009	-580.647	-563.186	-556.04	-566.149	-574.408	-613.25	-569.221	-642.235	-568.899	-597.306	-587.71	-528.667	-486.357	-473.329	-438.469	-197.031	-164.627	-490.091	-490.761	-528.462	-562.996	-558.848	-575.736	-642.541	-575.968	-513.62	-550.249	-693.49	-540.491	-472.926	-574.831	-684.769	-536.445	-568.577	-594.898	-626.776	-611.812	-554.928	-810.163	-506.85	-497.506	-540.025	-549.425	-470.076	-589.885	-545.511	-432.932	-480.073	-527.039	-487.236	-614.651	-488.435	-525.446	-462.015	-513.507	-487.919	-388.05	-386.365	-498.879	-413.205	-429.623	-481.977	-525.966	-409.453	-480.25	-551.978	-482.255	-507.532	-675.975	-444.565	-446.245	-471.02	-466.96	-450.467	-537.194	-407.041	-464.681	-703.708	-516.44	-461.509	-466.295	-505.296	-537.264	-593.048	-488.753	-510.94	-413.055	-442.461	-545.845	-588.755	-487.681	-531.674	-552.359	-467.441	-486.237	-451.216	-581.39	-474.464	-625.31	-524.097	-473.39	-522.269	-535.714	-498.503	-558.069	-840.6	-552.546	-541.528	-595.359	-618.145	-468.361	-418.56	-460.7	-469.945	-430.536	-418.135	-484.572	-622.979	-378.232	-452.699	-515.507	-515.252	-441.519	-549.585	-511.543	-557.81	-524.878	-365.103	-527.166	-434.334	-510.363	-416.086	-444.324	-586.229	-437.155	-484.867	-623.241	-463.444	-451.642	-848.746	-551.314	-519.739	-445.236	-473.186	-577.99	-625.264	-526.637	-535.064	-501.086	-488.241	-706.598	-509.449	-459.054	-516.814	-559.899	-466.214	-390.724	-517.31	-396.704	-383.376	-430.4	-606.335	-490.857	-510.496	-458.011	-508.844	-455.625	-503.128	-466.385	-470.477	-582.557	-511.718	-526.658	-440.42	-539.973	-568.408	-515.508	-465.974	-455.286	-502.614	-531.231	-461.723	-471.429	-536.242	-655.357	-570.473	-560.093	-537.079	-550.269	-563.018	-483.235	-545.137	-423.132	-723.816	-690.136	-628.805	-514.735	-406.341	-461.014	-533.476	-582.264	-620.687	-573.075	-677.983	-601.06	-647.189	-420.843	-416.545	-544.09	-511.899	-487.14	-390.829	-558.997	-552.713	-390.093	-604.068	-571.256	-516.571	-412.883	-728.05	-532.133	-543.573	-494.955	-468.711	-458.787	-403.064	-415.061	-602.164	-372.349	-688.28	-575.908	-557.559	-509.05	-525.631	-538.438	-557.204	-415.883	-462.233	-563.618	-499.158	-636.423	-566.746	-570.566	-422.735	-597.917	-521.817	-586.187	-662.049	-521.365	-529.497	-532.143	-619.36	-488.868	-470.691	-485.614	-639.837	-661.636	-596.876	-505.516	-450.793	-498.991	-435.616	-496.407	-474.105	-498.94	-596.533	-525.197	-459.075	-490.906	-495.48	-471.48	-409.061	-536.686	-486.413	-386.124	-500.743	-498.838	-438.772	-479.927	-517.977	-538.945	-591.027	-526.397	-467.054	-501.064	-536.357	-584.008	-561.901	-539.727	-421.853	-604.103	-491.171	-513.257	-475.425	-722.425	-539.019	-721.841	-488.803	-808.602	-545.932	-468.812	-485.401	-554.286	-475.736	-481.369	-529.641	-430.868	-371.708	-385.089	-468.016	-499.385	-440.019	-511.036	-468.174	-508.822	-479.3	-520.992	-413.777	-430.562	-463.373	-523.704	-554.066	-493.834	-635.876	-482.093	-719.327	-541.55	-558.849	-531.648	-487.074	-520.137	-479.18	-494.62	-632.178	-620.278	-505.431	-549.605	-632.112	-476.576	-540.162	-518.058	-573.17	-787.831	-538.382	-574.053	-561.121	-462.914	-530.447	-624.506	-523.357	-547.43	-507.572	-404.912	-500.961	-468.307	-464.989	-500.867	-401.438	-491.546	-571.463	-766.664	-544.429	-488.82	-457.253	-502.029	-485.473	-487.517	-498.702	-416.248	-702.492	-746.233	-530.823	-464.454	-494.72	-491.047	-514.871	-618.386	-457.592	-473.641	-434.681	-773.741	-547.022	-531.53	-492.363	-514.764	-721.129	-515.172	-547.232	-407.91	-437.835	-385.943	-412.566	-609.179	-483.074	-439.364	-507.83	-591.973	-534.383	-624.464	-586.582	-554.313	-566.744	-656.827	-570.098	-602.736	-576	-677.49	-528.244	-753.22	-506.66	-535.519	-488.885	-384.514	-699.831	-554.091	-468.12	-644.717	-582.112	-501.089	-595.955	-522.306	-570.079	-546.045	-747.606	-586.767	-574.521	-563.412	-531.773	-630.101	-561.816	-508.975	-511.005	-550.357	-522.485	-506.349	-484.097	-569.858	-714.7	-436.552	-525.328	-602.347	-482.059	-350.91	-395.457	-350.964	-466.624	-503.48	-669.776	-457.118	-499.814	-424.321	-528.105	-513.416	-376.088	-236.95	-577.925	-585.249	-602.062	-504.763	-586.488	-589.417	-551.072	-534.086	-540.409	-616.142	-551.327	-494.061	-547.392	-675.327	-502.846	-450.091	-528.014	-496.073	-473.71	-423.403	-564.232	-463.974	-521.52	-458.917	-462.861
-743.17	-515.748	-523.807	-801.537	-566.778	-563.549	-557.681	-592.327	-585.723	-519.471	-505.124	-548.253	-480.52	-417.836	-468.344	-445.925	-456.557	-420.579	-404.153	-523.468	-442.468	-382.488	-536.9	-545.78	-584.091	-568.685	-532.746	-566.4	-668.519	-685.729	-570.073	-617.87	-470.37	-749.917	-541.653	-535.259	-528.57	-554.608	-531.571	-609.977	-574.561	-496.685	-718.719	-532.162	-462.934	-674.636	-534.79	-425.841	-442.428	-472.276	-503.437	-548.961	-480.956	-531.82	-607.446	-634.518	-562.012	-525.463	-620.123	-540.277	-633.177	-778.948	-535.856	-502.712	-455.783	-355.501	-437.821	-602.351	-400.248	-445.056	-463.001	-403.925	-582.479	-938.872	-606.171	-550.452	-658.607	-556.79	-591.029	-425.439	-470.501	-506.399	-404.538	-394.049	-438.241	-447.949	-638.134	-487.133	-362.856	-540.309	-467.681	-412.648	-548.093	-446.931	-535.046	-455.308	-473.025	-464.875	-526.065	-523.657	-530.66	-557.684	-526.672	-376.168	-447.167	-552.321	-532.313	-459.302	-567.957	-757.835	-693.609	-612.323	-571.874	-589.659	-559.816	-499.365	-585.038	-507.099	-495.057	-429.409	-427.037	-547.205	-490.699	-514.112	-481.343	-464.205	-451.681	-594.654	-530.341	-683.007	-597.388	-670.995	-545.503	-428.503	-399.732	-441.398	-519.145	-639.471	-517.739	-597.577	-434.71	-538.066	-633.82	-588.134	-546.081	-699.953	-564.933	-529.632	-640.002	-562.805	-582.819	-634.808	-597.247	-509.773	-551.493	-599.943	-542.515	-460.824	-543.01	-630.541	-456.53	-447.724	-563.015	-452.602	-466.963	-495.995	-499.145	-535.675	-543.508	-570.728	-688.39	-674.08	-625.257	-551.413	-584.41	-530.365	-645.281	-773.149	-534.58	-465.845	-688.512	-482.977	-334.221	-543.006	-521.22	-432.587	-506.702	-450.222	-370.849	-433.798	-497.222	-477.494	-488.757	-420.78	-459.341	-497.362	-470.944	-503.854	-578.436	-529.22	-551.247	-555.499	-634.736	-565.094	-561.348	-531.473	-537.726	-577.33	-491.53	-498.223	-549.318	-485.271	-515.941	-641.752	-429.779	-715.281	-474.769	-600.84	-446.678	-480.3	-568.011	-478.664	-445.496	-530.651	-523.224	-400.653	-579.294	-532.03	-564.923	-545.519	-456.788	-641.023	-566.53	-571.204	-541.319	-561.002	-572.262	-577.652	-553.791	-658.967	-555.633	-488.778	-580.959	-529.442	-474.391	-495.036	-461.978	-172.657	-309.541	-462.408	-432.299	-535.183	-700.422	-576.619	-567.864	-557.61	-563.594	-550.541	-557.796	-705.247	-535.437	-473.533	-557.615	-719.059	-614.743	-555.076	-573.289	-580.481	-501.272	-561.127	-793.308	-517.799	-504.876	-543.478	-552.359	-452.744	-627.567	-551.867	-436.384	-468.893	-513.884	-484.664	-605.991	-468.518	-520.836	-428.867	-528.541	-482.617	-396.48	-374.405	-457.025	-404.139	-438.503	-499.825	-510.36	-410.78	-488.035	-535.004	-472.132	-520.52	-706.844	-453.735	-458.269	-476.874	-474.226	-429.737	-550.319	-417.861	-478.15	-722.814	-531.623	-458.169	-457.387	-504.843	-527.549	-616.464	-497.515	-526.304	-451.447	-439.459	-515.079	-601.348	-522.534	-534.396	-539.408	-466.668	-479.582	-456.794	-574.654	-487.506	-663.822	-518.261	-466.626	-547.589	-550.085	-500.188	-544.249	-831.169	-591.642	-543.122	-554.417	-616.083	-449.29	-414.34	-476.508	-476.717	-418.381	-414.063	-474.684	-605.287	-369.606	-438.947	-523.743	-500.867	-451.039	-562.21	-507.893	-558.09	-506.203	-360.246	-523.14	-435.319	-520.866	-408.948	-434.967	-560.371	-436.097	-441.854	-562.602	-448.209	-446.91	-852.547	-552.796	-505.124	-435.595	-475.677	-585.001	-642.789	-530.524	-500.395	-475.177	-474.533	-698.579	-516.587	-463.049	-519.679	-544.545	-461.852	-378.78	-519.346	-416.112	-431.132	-451.594	-612.007	-519.412	-502.099	-436.125	-502.838	-469.059	-475.361	-455.112	-462.122	-574.048	-599.72	-522.679	-440.181	-518.277	-557.92	-512.879	-468.395	-466.371	-499.337	-524.393	-456.459	-446.581	-541.945	-612.755	-538.426	-559.018	-555.062	-546.85	-564.613	-493.828	-536.419	-416.537	-768.865	-684.415	-638.115	-498.171	-393.165	-436.14	-516.93	-588.422	-634.917	-576.292	-560.581	-617.852	-642.704	-422.58	-442.33	-534.419	-540.343	-488.253	-360.854	-538.394	-531.137	-389.267	-589.719	-566.42	-544.691	-415.834	-689.027	-520.789	-527.555	-498.174	-483.541	-460.11	-404.786	-422.442	-534.687	-356.413	-672.198	-557.02	-548.733	-508.079	-533.78	-529.091	-542.377	-413.686	-455.259	-561.676	-499.484	-656.903	-564.224	-552.714	-424.433	-599.991	-532.447	-578.231	-649.121	-513.038	-538.36	-460.255	-543.903	-470.544	-462.492	-466.191	-567.398	-620.981	-613.575	-530.309	-445.373	-508.677	-424.515	-493.67	-461.562	-489.881	-580.926	-525.432	-496.689	-489.276	-492.289	-472.88	-386.671	-542.268	-476.859	-393.227	-516.557	-487.318	-436.934	-479.258	-531.125	-550.84	-574.085	-519.146	-451.181	-469.329	-557.952	-594.324	-566.074	-612.571	-426.544	-571.495	-511.481	-534.7	-480.769	-719.174	-533.383	-784.015	-503.967	-807.404	-558.479	-490.143	-493.801	-570.366	-472.992	-467.045	-517.749	-417.847	-371.992	-381.203	-453.968	-460.771	-409.414	-510.893	-487.671	-528.265	-470.34	-526.328	-441.981	-469.652	-459.465	-525.454	-550.455	-552.609	-633.763	-472.028	-714.285	-437.057	-549.527	-518.427	-483.094	-530.004	-481.276	-488.803	-594.842	-644.997	-541.862	-582.155	-658.256	-490.224	-519.57	-518.142	-551.888	-735.928	-518.642	-554.652	-534.275	-446.824	-532.601	-569.9	-493.368	-524.56	-500.934	-383.774	-488.44	-460.83	-465.534	-496.945	-396.751	-491.089	-571.568	-710.647	-552.511	-484.692	-471.944	-505.183	-475.494	-479.038	-505.543	-473.332	-689.259	-676.401	-524.925	-496.796	-495.672	-498.543	-528.608	-622.366	-453.887	-442.409	-426.48	-739.688	-501.829	-561.024	-513.046	-520.127	-715.501	-519.281	-562.513	-438.667	-527.557	-401.695	-429.456	-600.312	-495.526	-444.244	-495.24	-534.434	-529.047	-634.933	-543.759	-551.707	-569.971	-661.98	-578.363	-592.957	-576.489	-701.043	-549.661	-734.316	-506.935	-526.811	-486.958	-389.403	-714.08	-555.407	-479.541	-656.327	-569.122	-490.708	-593.984	-529.007	-553.63	-540.728	-794.129	-591.889	-573.254	-555.107	-522.665	-628.842	-559.761	-503.235	-496.322	-554.867	-517.041	-493.305	-475.131	-567.293	-737.601	-418.038	-514.106	-608.954	-469.676	-327.503	-386.382	-349.909	-462.096	-481.627	-627.631	-438.158	-464.818	-377.06	-514.904	-468.199	-450.811	-173.048	-573.681	-613.563	-618.304	-508.153	-575.81	-588.402	-537.202	-528.159	-538.943	-616.619	-552.511	-508.864	-539.921	-646.29	-510.266	-487.071	-514.071	-579.88	-451.774	-410.321	-578.093	-448.996	-544.796	-457.62	-457.928
-693.922	-522.837	-537.812	-798.981	-569.196	-579.385	-552.22	-572.62	-562.476	-514.342	-486.627	-548.809	-481.027	-410.844	-458.273	-449.989	-456.58	-449.107	-404.575	-532.753	-436.794	-388.602	-551.957	-538.519	-587.042	-561.658	-536.551	-547.45	-702.661	-703.829	-574.5	-635.282	-506.41	-783.254	-548.028	-525.689	-524.613	-536.957	-540.406	-609.112	-571.923	-500.533	-731.115	-528.502	-504.679	-659.085	-539.284	-415.904	-436.356	-428.786	-518.672	-537.08	-475.718	-539.419	-611.294	-626.931	-567.096	-506.917	-621.827	-540.776	-680.872	-768.646	-569.115	-500.034	-461.522	-366.629	-437.387	-614.222	-412.727	-454.146	-466.473	-404.365	-598.997	-954.529	-603.73	-541.887	-663.159	-553.952	-596.315	-416.544	-447.488	-490.425	-403.771	-391.963	-453.153	-440.027	-659.914	-533.209	-416.2	-560.186	-460.196	-411.97	-597.122	-447.271	-544.299	-432.373	-477.235	-499.009	-527.786	-517.484	-517.065	-570.578	-533.512	-376.666	-469.987	-547.839	-488.338	-438.453	-539.255	-793.667	-698.029	-618.738	-552.818	-549.865	-568.131	-524.24	-500.779	-508.029	-489.747	-454.281	-436.697	-552.751	-493.512	-512.754	-505.145	-466.454	-430.532	-589.742	-555.93	-731.142	-613.306	-631.282	-501.262	-398.187	-390.131	-436.416	-444.588	-603.825	-617.589	-526.456	-436.469	-559.802	-679.584	-593.131	-571.965	-597.953	-569.933	-541.157	-558.873	-561.655	-587.002	-669.743	-556.409	-512.642	-565.94	-588.508	-536.502	-476.009	-529.655	-637.327	-481.382	-491.382	-574.089	-436.277	-461.655	-478.247	-508.025	-542.716	-526.101	-559.361	-714.451	-663.224	-617.028	-570.575	-596.001	-527.503	-550.023	-763.512	-574.767	-508.461	-583.299	-500.729	-361.595	-555.43	-528.947	-448.64	-499.715	-454.468	-359.845	-428.988	-494.09	-481.877	-483.875	-451.159	-502.746	-526.963	-471.027	-491.221	-571.787	-528.075	-565.506	-558.199	-631.985	-569.572	-577.003	-538.067	-549.331	-591.474	-484.669	-492.703	-601.372	-505.933	-577.755	-670.943	-446.335	-704.504	-470.411	-627.106	-469.694	-502.362	-562.194	-487.193	-443.1	-508.031	-502.764	-387.965	-549.267	-552.842	-573.427	-551.804	-475.17	-659.294	-564.242	-579.567	-552.493	-562.294	-589.776	-622.26	-552.511	-639.158	-552.385	-513.895	-579.898	-526.687	-485.696	-459.717	-444.421	-189.738	-233.739	-476.064	-464.126	-540.314	-636.569	-559.538	-564.688	-726.089	-552.761	-570.278	-547.19	-693.837	-558.751	-469.56	-578.606	-690.254	-544.198	-577.199	-573.134	-487.726	-507.715	-550.995	-770.808	-505.358	-495.986	-518.406	-557.175	-470.294	-610.7	-536.435	-431.798	-475.703	-510.81	-483.212	-600.421	-486.99	-552.358	-452.606	-514.232	-488.568	-380.653	-371.624	-496.33	-420.082	-426.101	-495.425	-529.618	-422.183	-506.347	-583.048	-487.674	-488.625	-654.644	-462.708	-444.785	-477.144	-448.462	-429.404	-517.429	-423.582	-479.93	-664.117	-514.294	-463.48	-460.901	-485.706	-558.189	-608.032	-482.985	-508.91	-374.991	-433.986	-538.697	-640.329	-511.318	-524.131	-537.647	-449.565	-484.206	-445.123	-569.682	-514.046	-640.819	-528.281	-475.806	-532.627	-523.549	-492.863	-533.245	-755.505	-598.527	-547.823	-566.991	-560.069	-479.262	-435.955	-484.091	-478.846	-433.748	-420.248	-446.623	-631.652	-351.87	-450.109	-547.093	-510.71	-432.653	-568.204	-510.278	-548.953	-509.872	-366.524	-513.824	-445.535	-499.576	-422.684	-450.561	-593.323	-443.079	-475.793	-566.641	-462.353	-469.794	-830.39	-558.506	-530.833	-444.628	-486.361	-582.971	-623.966	-526.147	-551.868	-522.591	-496.041	-705.377	-521.135	-443.23	-502.429	-542.328	-402.142	-330.269	-512.465	-406.347	-437.718	-417.07	-622.959	-508.149	-502.572	-429.834	-540.639	-498.487	-528.014	-491.891	-491.063	-598.131	-589.308	-532.831	-446.671	-537.707	-573.126	-524.383	-448.384	-438.067	-511.173	-536.484	-466.482	-500.335	-533.302	-670.03	-560.385	-538.136	-534.008	-543.766	-532.462	-496.447	-528.731	-420.389	-744.182	-653.277	-616.701	-489.446	-393.189	-458.707	-526.002	-583.596	-638.176	-580.449	-598.124	-623.749	-642.392	-431.557	-448.419	-531.439	-510.073	-485.439	-365.147	-560.504	-534.98	-386.647	-581.397	-575.824	-517.986	-403.953	-715.139	-509.404	-524.672	-492.493	-455.134	-477.133	-397.29	-407.656	-559.064	-366.099	-691.316	-557.311	-577.135	-512.756	-527.657	-533.913	-529.049	-426.83	-451.709	-556.512	-511.823	-667.184	-552.198	-557.465	-424.435	-617.626	-513.079	-559.307	-682.957	-522.119	-536.022	-496.805	-555.392	-465.823	-458.46	-497.372	-612.222	-638.039	-558.486	-520.377	-454.376	-533.349	-417.907	-496.845	-473.257	-479.216	-574.671	-537.847	-507.442	-492.801	-486.157	-472.498	-396.082	-530.758	-488.765	-385.546	-518.381	-513.091	-452.219	-487.555	-518.287	-540.383	-584.162	-514.24	-473.531	-509.136	-562.008	-638.788	-590.047	-595.041	-422.278	-578.043	-518.843	-515.958	-478.525	-709.308	-550.068	-779.817	-472.229	-787.367	-561.946	-476.3	-509.16	-581.509	-464.336	-477.33	-544.146	-436.857	-400.361	-394.222	-478.079	-475.53	-440.835	-511.488	-469.26	-515.071	-482.135	-533.56	-429.107	-448.051	-451.88	-521.422	-566.912	-548.373	-627.143	-483.056	-697.317	-451.217	-558.408	-521.497	-481.94	-533.028	-481.66	-501.959	-604.522	-631.744	-514.736	-549.321	-677.191	-489.144	-513.618	-523.094	-571.663	-742.391	-532.3	-574.117	-558.987	-445.776	-510.341	-562.005	-488.013	-535.617	-517.877	-389.879	-492.246	-467.011	-482.481	-497.272	-408.633	-488.527	-571.421	-738.098	-546.113	-484.936	-454.003	-503.12	-475.461	-481.568	-518.129	-415.642	-734.099	-715.345	-529.174	-476.74	-506.024	-485.221	-512.868	-613.129	-457.1	-432.858	-437.862	-758.119	-539.569	-524.155	-503.847	-508.701	-717.808	-520.301	-558.402	-383.828	-565.786	-410.242	-401.24	-640.145	-480.523	-427.338	-493.657	-532.448	-544.704	-652.268	-530.466	-551.323	-565.858	-646.046	-576.697	-593.037	-565.259	-673.54	-513.173	-682	-559.872	-525.784	-467.7	-411.466	-714.286	-528.075	-482.501	-647.434	-576.181	-505.057	-597.248	-522.744	-530.853	-547.09	-825.609	-591.627	-572.849	-567.035	-523.482	-623.174	-562.211	-508.694	-514.206	-562.567	-511.115	-494.128	-461.458	-575.486	-713.576	-424.4	-502.931	-592.319	-463.944	-330.759	-379.991	-347.413	-458.667	-491.858	-674.417	-458.34	-472.727	-396.428	-529.985	-487.711	-390.189	-203.509	-548.562	-603.04	-600.755	-501.162	-554.988	-574.965	-539.53	-531.773	-532.565	-611.351	-539.996	-495.276	-555.845	-662.069	-488.382	-449.463	-513.748	-498.759	-469.53	-427.832	-576.786	-452.661	-491.18	-442.451	-433.36
-710.587	-509.303	-534.125	-779.54	-557.376	-574.231	-557.952	-581.034	-553.999	-519.272	-500.205	-541.507	-476.545	-428.246	-473.641	-450.757	-454.873	-458.675	-412.88	-529.797	-452.139	-396.443	-541.082	-560.439	-599.58	-550.446	-533.764	-572.08	-682.726	-662.818	-555.466	-620.911	-487.726	-750.941	-540.324	-517.409	-520.336	-555.007	-544.991	-613.854	-534.172	-497.494	-738.92	-480.313	-442.424	-661.072	-525.722	-421.396	-430.299	-465.579	-503.179	-552.79	-456.781	-525.027	-596.61	-611.495	-572.504	-539.84	-633.387	-564.554	-666.56	-795.168	-557.385	-494.175	-474.733	-362.932	-432.044	-606.75	-410.609	-464.991	-462.384	-409.124	-531.652	-924.455	-617.128	-548.662	-613.605	-546.257	-614.373	-433.068	-461.744	-521.054	-459.065	-388.203	-430.512	-412.311	-725.753	-492.944	-440.738	-549.438	-467.62	-421.264	-586.827	-463.604	-521.173	-439.793	-471.639	-610.203	-510.988	-510.525	-526.857	-574.759	-547.568	-396.675	-467.514	-524.439	-528.507	-455.894	-533.002	-763.476	-669.728	-615.178	-545.815	-544.697	-520.587	-498.463	-540.318	-503.993	-492.462	-443.18	-436.265	-539.627	-474.251	-526.932	-507.601	-459.237	-450.313	-597.289	-579.542	-592.041	-590.572	-692.62	-540.031	-425.269	-391.373	-433.98	-494.306	-643.816	-590.065	-537.313	-448.536	-551.057	-619.047	-599.583	-559.559	-583.246	-572.171	-531.511	-550.145	-564.923	-585.84	-613.471	-569.562	-522.416	-549.409	-565.575	-535.365	-483.454	-535.46	-629.959	-456.574	-449.795	-572.042	-434.865	-474.157	-494.986	-495.008	-530.116	-535.424	-557.918	-611.27	-648.938	-614.46	-559.805	-615.713	-551.934	-529.167	-779.981	-571.544	-521.064	-532.175	-516.388	-334.314	-548.112	-520.086	-441.387	-504.195	-466.171	-362.779	-427.546	-473.356	-461.937	-481.72	-373.705	-493.481	-483.911	-468.084	-528.362	-510.643	-535.859	-566.877	-547.063	-630.518	-559.823	-572.351	-534.752	-564.018	-589.98	-459.234	-543.67	-560.745	-492.788	-552.858	-629.907	-442.161	-533.208	-445.459	-445.328	-412.148	-479.358	-561.499	-467.005	-434.779	-519.452	-480.022	-371.565	-583.002	-536.566	-563.328	-532.333	-468.278	-613.562	-566.278	-558.023	-551.152	-566.339	-569.011	-604.414	-541.325	-629.224	-537.689	-464.334	-594.508	-533.354	-491.356	-501.688	-468.728	-178.051	-138.978	-412.413	-423.536	-521.175	-539.476	-533.441	-573.281	-658.425	-542.629	-571.917	-533.536	-702.321	-542.328	-465.672	-579.634	-729.543	-564.798	-562.431	-585.226	-517.169	-523.75	-563.096	-768.287	-511.661	-507.453	-532.2	-561.357	-469.022	-661.694	-544.819	-460.553	-456.907	-504.913	-537.887	-609.71	-479.387	-536.538	-476.166	-502.831	-498.547	-385.428	-378.792	-502.166	-434.356	-436.373	-461.744	-505.574	-396.628	-479.285	-528.909	-465.959	-551.74	-612.763	-455.181	-446.999	-470.137	-469.603	-422.833	-548.057	-414.946	-464.729	-653.688	-522.363	-453.571	-455.457	-489.239	-525.425	-583.695	-483.541	-510.433	-436.276	-442.898	-556.672	-609.784	-514.484	-530.053	-535.652	-464.677	-481.714	-442.218	-570.824	-469.51	-664.085	-544.766	-491.859	-533.595	-519.148	-482.294	-541.417	-812.955	-542.491	-531.024	-555.717	-615.995	-475.701	-429.766	-471.424	-466.321	-437.584	-414.923	-477.847	-609.843	-354.914	-456.474	-498.092	-503.027	-462.262	-555.882	-501.787	-563.571	-520.229	-356.542	-513.827	-444.541	-517.871	-406.365	-433.316	-560.411	-453.91	-468.947	-576.26	-480.307	-469.212	-831.302	-537.687	-510.956	-430.938	-460.686	-554.695	-638.538	-540.492	-536.047	-507.39	-486.121	-723.948	-531.696	-431.861	-508.255	-553.908	-453.074	-372.506	-501.001	-405.978	-430.876	-420.786	-626.784	-511.032	-485.313	-414.077	-473.199	-459.081	-492.117	-450.036	-456.334	-558.007	-562.113	-523.776	-439.947	-531.998	-566.594	-513.049	-442.324	-455.168	-495.886	-525.534	-458.74	-453.082	-526.054	-600.891	-537.714	-518.159	-534.439	-551.944	-535.577	-481.659	-523.834	-406.719	-686.764	-700.268	-619.328	-460.64	-404.484	-453.842	-523.238	-578.938	-629.066	-553.487	-558.896	-625.366	-643.142	-438.745	-439.413	-539.95	-523.606	-480.412	-369.046	-544.857	-555.414	-380.849	-564.667	-549.892	-532.054	-399.102	-694.216	-512.161	-526.39	-501.11	-465.05	-468.409	-407.572	-421.137	-672.91	-370.836	-681.554	-560.604	-576.944	-518.083	-534.188	-537.71	-557.038	-424.884	-461.442	-542.799	-493.131	-671.243	-551.531	-575.135	-420.618	-602.29	-524.193	-565.945	-658.758	-521.801	-522.883	-504.456	-555.7	-454.915	-461.128	-460.653	-573.218	-644.422	-602.882	-515.546	-446.431	-510.583	-407.046	-517.342	-476.474	-467.796	-595.625	-520.616	-496.444	-500.086	-496.633	-470.518	-394.733	-546.522	-491.293	-397.303	-522.414	-491.881	-432.727	-489.472	-537.304	-546.004	-597.884	-518.197	-450.332	-500.751	-530.902	-630.77	-574.411	-573.778	-417.87	-599	-534.458	-513.074	-490.38	-716.73	-532.795	-800.11	-523.239	-804.369	-573.247	-484.97	-489.516	-568.057	-475.897	-468.149	-532.723	-418.045	-398.672	-412.491	-486.398	-489.15	-428.681	-501.204	-480.568	-527.298	-483.272	-507.726	-433.488	-452.212	-461.096	-523.16	-541.208	-538.851	-631.589	-478.736	-685.633	-454.8	-562.54	-521.783	-490.344	-529.625	-488.241	-500.669	-592.073	-624.852	-521.289	-569.234	-647.555	-493.846	-518.62	-512.965	-555.488	-759.459	-523.656	-561.098	-612.21	-457.426	-490.657	-734.36	-480.773	-535.614	-495.873	-394.861	-499.95	-467.662	-479.353	-494.91	-408.192	-503.404	-562.25	-714.93	-544.035	-489.137	-456.207	-486.062	-463.177	-472.515	-523.22	-484.224	-709.868	-647.842	-525.355	-469.458	-500.563	-495.999	-509.531	-622.002	-446.682	-457.373	-426.326	-750.318	-511.719	-529.517	-497.745	-515.352	-712.833	-511.875	-558.687	-469.174	-486.135	-430.487	-414.409	-628.596	-485.476	-434.051	-492.961	-535.348	-536.984	-595.042	-546.701	-567.291	-573.606	-676.454	-578.706	-603.154	-585.866	-725.644	-543.76	-730.449	-526.733	-557.359	-493.754	-394.034	-722.805	-545.431	-466.878	-680.567	-581.52	-505.192	-599.978	-526.76	-544.144	-532.213	-815.561	-589.06	-587.619	-570.674	-536.662	-612.735	-551.244	-508.378	-510.201	-533.355	-504.627	-481.651	-460.422	-591.379	-694.026	-419.695	-533.441	-602.463	-463.523	-320.221	-371.678	-328.882	-494.38	-478.864	-663.551	-436.496	-492.709	-391.458	-537.704	-521.33	-401.681	-273.936	-530.31	-607.145	-599.94	-486.705	-561.963	-592.032	-548.289	-531.352	-535.83	-607.395	-542.434	-502.506	-541.606	-660.554	-499.146	-439.008	-550.14	-509.926	-466.882	-414.108	-563.807	-456.571	-484.537	-455.972	-423.134
-707.926	-497.086	-651.059	-815.564	-555.282	-670.325	-568.743	-574.022	-569.139	-531.979	-509.96	-556.358	-491.218	-446.65	-500.39	-463.747	-458.295	-434.747	-401.246	-522.176	-468.467	-416.927	-561.788	-552.371	-589.011	-537.539	-517.207	-564.035	-675.508	-682.618	-567.435	-617.003	-479.418	-726.243	-528.464	-518.06	-523.486	-546.879	-547.311	-594.414	-549.135	-543.688	-730.894	-491.754	-485.106	-640.337	-541.829	-426.915	-439.125	-470.701	-516.72	-555.126	-467.85	-533.706	-602.549	-630.019	-566.517	-508.222	-633.099	-549.971	-654.468	-788.17	-563.077	-460.498	-434.53	-357.322	-449.187	-598.326	-412.138	-444.881	-451.973	-397.986	-579.901	-940.787	-591.362	-550.358	-681.375	-520.53	-594.107	-433.716	-457.975	-502.1	-400.792	-391.951	-416.15	-426.01	-734.903	-491.138	-431.477	-546.396	-461.223	-415.308	-735.224	-451.18	-498.481	-428.15	-464.104	-639.418	-518.907	-512.961	-513.236	-555.2	-555.748	-386.028	-447.756	-533.31	-498.929	-487.554	-549.441	-740.481	-681.928	-624.883	-552.288	-555.912	-546.52	-517.903	-537.523	-510.996	-493.3	-426.059	-429.382	-567.385	-499.851	-518.99	-508.16	-466.26	-453.795	-598.31	-576.65	-715.782	-572.276	-697.886	-501.287	-418.236	-387.596	-420.152	-469.667	-709.219	-503.547	-584.14	-437.261	-522.804	-661.699	-582.766	-554.895	-605.619	-578.982	-534.87	-655.68	-559.117	-597.692	-740.703	-564.331	-523.199	-555.301	-575.637	-547.954	-479.266	-542.609	-667.28	-472.347	-489.9	-592.517	-469.364	-485.81	-496.356	-500.897	-544.022	-553.209	-565.416	-694.507	-675.069	-625.492	-561.612	-597.312	-570.005	-524.594	-756.188	-582.473	-531.338	-520.206	-505.457	-364.013	-580.553	-534.458	-471.645	-499.085	-458.771	-355.85	-439.769	-506.166	-484.723	-477.851	-419.173	-504.482	-497.992	-455.567	-502.972	-569.257	-522.787	-540.279	-535.217	-639.606	-554.464	-534.55	-525.468	-560.677	-586.382	-478.586	-549.558	-569.324	-491.593	-582.328	-676.549	-405.578	-692.735	-470.465	-585.444	-462.793	-487.291	-569.257	-468.096	-441.398	-514.925	-502.885	-430.395	-586.828	-625.27	-593.732	-559.207	-428.348	-585.959	-563.626	-559.845	-553.547	-548.024	-587.164	-627.735	-560.597	-624.923	-557.501	-569.964	-571.581	-523.434	-487.494	-501.978	-477.188	-182.918	-266.324	-420.972	-418.575	-526.421	-661.414	-578.471	-549.024	-553.666	-551.057	-539.603	-537.238	-694.467	-538.947	-466.097	-569.776	-710.809	-567.57	-536.16	-568.598	-503.772	-537.698	-545.948	-759.863	-517.274	-502.673	-524.064	-538.633	-463.373	-642.035	-545.502	-459.229	-483.933	-532.746	-523.782	-632.816	-482.362	-544.1	-418.349	-518.031	-523.903	-367.825	-377.252	-533.004	-437.973	-442.619	-464.255	-529.335	-389.071	-474.654	-574.698	-495.313	-555.394	-635.508	-454.444	-430.215	-471.361	-458.937	-426.906	-520.548	-413.919	-461.706	-643.678	-511.57	-445.681	-452.19	-490.677	-555.214	-603.456	-498.058	-502.354	-404.231	-447.243	-513.581	-609.846	-501.871	-527.189	-539.881	-467.436	-482.953	-443.66	-581.076	-492.358	-730.809	-530.76	-565.379	-517.877	-525.783	-488.25	-555.91	-814.129	-587.175	-552.955	-544.105	-597.724	-444.279	-413.085	-483.418	-481.955	-430.661	-413.723	-462.688	-617.734	-369.11	-452.139	-540.314	-504.555	-432.174	-541.166	-515.565	-562.063	-512.95	-352.982	-527.398	-428.991	-494.654	-420.479	-443.191	-542.835	-440.288	-486.986	-579.016	-457.685	-450.969	-849.142	-541.785	-512.479	-447.538	-472.088	-584.708	-625.662	-521.07	-522.743	-506.235	-479.753	-704.031	-492.837	-466.952	-507.931	-536.198	-440.21	-408.256	-476.481	-404.101	-394.181	-446.634	-622.518	-450.22	-507.213	-452.915	-536.803	-457.869	-499.762	-451.081	-459.487	-579.167	-511.096	-516.871	-437.791	-534.243	-577.114	-522.902	-474.843	-460.803	-529.403	-536.453	-456.263	-454.705	-530.827	-600.142	-530.092	-536.534	-524.406	-550.722	-523.273	-490.484	-534.133	-409.838	-710.208	-683.56	-631.048	-516.363	-406.472	-434.012	-529.348	-552.158	-627.775	-568.932	-572.522	-625.036	-655.502	-417.231	-428.047	-508.74	-519.155	-487.443	-376.979	-572.243	-563.534	-396.398	-572.012	-570.819	-479.599	-398.67	-688.86	-514.535	-526.032	-492.692	-461.438	-471.131	-407.543	-420.445	-578.718	-365.397	-634.505	-543.346	-518.975	-497.42	-529.013	-528.169	-556.979	-415.985	-470.703	-550.629	-482.705	-556.694	-543.351	-583.185	-406.047	-589.261	-511.002	-583.823	-672.178	-508.684	-544.097	-509.381	-590.849	-468.787	-448.135	-475.432	-601.582	-631.872	-599.194	-504.278	-454.565	-517.959	-400.322	-529.444	-562.659	-494.139	-587.003	-534.275	-515.772	-500.442	-490.45	-474.84	-388.554	-541.181	-492.305	-391.897	-510.811	-494.866	-449.474	-498.957	-523.044	-541.324	-568.207	-506.51	-451.639	-509.669	-558.384	-650.166	-574	-584.767	-399.154	-624.748	-521.009	-531.216	-472.397	-724.219	-543.62	-704.799	-486.387	-820.33	-551.249	-466.143	-476.202	-556.627	-444.85	-481.55	-514.349	-416.933	-385.472	-394.957	-454.678	-477.764	-430.615	-497.096	-478.512	-539.125	-502.787	-520.55	-409.346	-441.467	-437.751	-513.706	-545.385	-502.47	-633.043	-479.644	-737.088	-466.174	-547.487	-530.078	-486.697	-531.859	-479.835	-483.205	-641.055	-626.09	-527.062	-573.562	-651.522	-496.706	-527.85	-514.698	-573.208	-803.212	-539.773	-560.391	-564.969	-449.9	-509.542	-614.277	-483.167	-533.324	-504.619	-387.011	-473.75	-459.122	-463.894	-468.082	-414.627	-496.939	-566.4	-736.851	-544.79	-469.923	-438.699	-496.706	-482.063	-470.185	-489.945	-366.962	-695.631	-683.154	-531.495	-452.373	-506.381	-504.577	-529.452	-632.422	-445.043	-438.095	-430.027	-750.142	-522.635	-554.268	-531.431	-523.316	-730.845	-530.603	-541.289	-383.624	-532.516	-422.41	-407.136	-625.429	-471.567	-430.592	-495.335	-577.242	-537.994	-571.649	-597.45	-561.634	-571.195	-685.232	-572.844	-624.891	-580.934	-716.544	-543.793	-728.698	-519.398	-536.952	-502.118	-391.403	-723.028	-571.753	-474.843	-682.282	-576.227	-495.627	-472.159	-515.708	-544.808	-531.283	-597.293	-590.684	-592.379	-545.018	-521.931	-632.787	-579.724	-531.619	-494.761	-530.713	-520.602	-502.153	-475.756	-573.034	-705.812	-421.611	-511.533	-590.389	-484.706	-344.328	-376.894	-350.183	-460.603	-501.434	-657.862	-477.516	-478.585	-423.365	-525.636	-655.093	-590.441	-234.263	-571.902	-628.211	-603.942	-508.199	-595.832	-596.156	-546.009	-540.554	-535.275	-600.073	-550.137	-530.725	-543.592	-646.638	-503.888	-442.82	-528.902	-512.013	-461.521	-423.3	-578.942	-433.345	-459.283	-447.397	-446.066
-692.134	-519.566	-530.649	-847.361	-562.315	-550.194	-551.117	-578.613	-576.09	-536.682	-526.8	-537.639	-475.804	-405.486	-479.563	-478.725	-465.738	-462.192	-432.559	-533.185	-449.565	-405.1	-531.967	-542.385	-601.394	-565.701	-547.148	-561.271	-653.42	-668.698	-577.725	-637.19	-493.062	-740.659	-548.82	-536.664	-520.102	-570.876	-539.057	-624.544	-555.333	-534.471	-721.69	-484.091	-441.087	-636.894	-548.78	-432.234	-455.88	-455.513	-502.78	-508.357	-465.944	-511.114	-613.562	-628.038	-554.378	-512.326	-633.797	-554.676	-646.013	-806.242	-562.808	-499.757	-493.121	-418.355	-438.495	-644.675	-397.638	-452.949	-474.951	-408.726	-585.256	-953.869	-592.718	-547.306	-646.937	-528.598	-612.875	-435.666	-466.039	-516.736	-398.724	-395.38	-443.696	-435.135	-664.328	-482.377	-386.527	-549.672	-463.633	-416.951	-721.479	-467.574	-538.26	-460.954	-487.59	-525.875	-520.653	-521.843	-521.345	-584.922	-550.375	-384.324	-455.294	-530.743	-518.365	-554.303	-594.847	-562.948	-686.158	-625.591	-570.402	-580.622	-564.154	-537.33	-539.279	-515.173	-504.092	-445.866	-439.039	-562.149	-494.799	-512.493	-492.747	-474.617	-453.724	-585.054	-555.902	-675.982	-611.829	-694.491	-540.864	-453.765	-392.554	-422.076	-456.127	-668.198	-618.457	-592.926	-421.856	-520.398	-652.343	-577.512	-586.309	-589.318	-578.92	-556.784	-573.059	-568.835	-604.073	-776.075	-581.74	-516.024	-546.314	-543.197	-556.341	-472.931	-532.485	-646.514	-458.315	-480.884	-604.545	-426.87	-460.798	-487.247	-491.856	-524.861	-542.443	-565.46	-699.384	-660.196	-588.258	-559.146	-598.722	-536.469	-527.172	-761.006	-585.475	-545.722	-554.335	-517.022	-340.631	-562.895	-514.285	-465.255	-516.053	-463.702	-357.902	-440.799	-499.134	-489.786	-492.958	-431.784	-555.012	-502.136	-460.375	-494.892	-564.014	-536.949	-557.785	-553.989	-627.288	-581.097	-572.706	-535.025	-560.283	-582.832	-480.97	-484.401	-586.983	-503.43	-654.95	-606.924	-435.76	-697.868	-475.071	-586.277	-414.644	-472.797	-542.435	-458.245	-428.783	-530.239	-519.781	-412.271	-570.692	-608.053	-557.47	-553.092	-447.548	-613.24	-563.155	-571.244	-557.896	-567.407	-572.442	-636.753	-576.56	-643.087	-566.435	-596.644	-581.157	-529.795	-481.73	-513.553	-434.23	-168.754	-272.177	-490.396	-471.068	-524.104	-650.953	-550.237	-571.604	-650.645	-525.469	-541.224	-545.996	-552.097	-547.028	-473.335	-573.12	-551.433	-545.288	-549.456	-568.869	-508.752	-652.897	-560.205	-756.697	-634.272	-501.213	-539.71	-561.553	-454.661	-598.034	-535.666	-465.239	-476.812	-494.134	-516.297	-606.954	-494.389	-512.584	-442.196	-508.455	-484.976	-385.374	-369.327	-501.199	-428.242	-438.376	-481.719	-532.276	-401.439	-474.547	-535.359	-460.888	-574.075	-690.675	-464.912	-439.195	-480.447	-465.345	-436.092	-482.523	-402.009	-485.029	-659.318	-525.227	-445.985	-456.349	-500.654	-524.33	-597.028	-497.732	-513.845	-415.376	-492.416	-552.317	-607.506	-508.798	-520.97	-534.801	-448.036	-474.432	-448.628	-559.013	-510.25	-736.289	-545.888	-583.824	-508.261	-541.239	-507.632	-551.96	-837.094	-653.425	-539.21	-600.986	-655.939	-492.822	-462.492	-471.355	-476.257	-436.113	-434.913	-480.757	-620.908	-379.89	-462.648	-568.602	-502.187	-450.603	-556.833	-514.222	-552.42	-512.113	-385.693	-523.594	-442.607	-523.112	-425.4	-421.582	-573.624	-450.884	-474.453	-572.256	-456.839	-470.857	-822.477	-556.033	-512.151	-431.062	-466.29	-569.474	-613.783	-540.449	-535.328	-507.729	-481.438	-700.743	-533.581	-438.865	-504.433	-540.698	-441.717	-388.716	-469.619	-404.817	-383.261	-454.04	-634.107	-429.426	-496.783	-440.319	-538.818	-464.001	-486.768	-466.26	-477.217	-540.359	-584.491	-539.816	-427.175	-537.305	-567.398	-523.062	-455.464	-487.211	-539.275	-520.393	-458.673	-470.266	-535.899	-629.475	-556.225	-544.931	-529.562	-560.321	-546.256	-491.371	-533.279	-412.028	-737.676	-672.778	-614.89	-487.57	-388.238	-449.189	-533.121	-571.187	-644.36	-579.849	-585.002	-598.794	-644.999	-426.271	-439.805	-526.059	-518.303	-482.435	-391.742	-551.633	-561.537	-393.458	-589.358	-593.586	-531.949	-405.208	-695.471	-518.746	-519.246	-484.616	-462.595	-482.938	-402.127	-420.856	-671.123	-353.947	-667.66	-548.597	-560.052	-504.77	-539.545	-545.292	-534.857	-403.422	-458.891	-533.447	-488.049	-670.735	-547.497	-559.075	-430.914	-626.456	-522.68	-568.478	-679.108	-519.591	-529.517	-492.622	-551.046	-469.29	-469.651	-467.951	-575.511	-652.782	-586.923	-536.043	-446.577	-511.521	-420.171	-543.281	-480.896	-502.686	-488.487	-540.435	-492.788	-502.649	-480.807	-470.286	-396.882	-542.424	-478.046	-382.605	-531.528	-488.694	-464.655	-487.969	-526.151	-538.568	-596.115	-527.845	-444.915	-482.986	-438.839	-650.98	-565.144	-594.101	-425.53	-590.941	-522.151	-530.026	-483.775	-721.645	-542.828	-793.396	-504.635	-768.01	-542.262	-484.587	-490.084	-569.308	-457.572	-463.234	-525.323	-419.685	-395.986	-405.106	-464.866	-474.983	-430.547	-503.412	-471.97	-529.621	-454.735	-516.41	-424.993	-441.467	-438.967	-536.949	-567.282	-546.844	-641.075	-479.424	-680.946	-443.907	-543.018	-519.859	-480.775	-515.513	-490.402	-496.088	-620.807	-618.242	-546.243	-591.7	-494.811	-482.714	-532.944	-512.156	-563.768	-757.65	-524.975	-576.129	-541.503	-428.197	-482.859	-682.165	-540.206	-532.652	-511.015	-395.612	-486.937	-458.649	-475.412	-480.703	-411.18	-496.713	-565.154	-724.519	-551.902	-490.776	-451.563	-493.855	-455.252	-470.859	-499.799	-402.262	-694.364	-543.075	-527.699	-482.087	-495.351	-500.459	-533.23	-613.18	-450.814	-436.661	-438.504	-763.849	-504.607	-521.896	-506.656	-515.536	-730.009	-530.912	-550.361	-410.542	-529.699	-396.59	-403.756	-619.914	-481.163	-418.647	-477.564	-547.695	-530.731	-630.825	-559.462	-557.43	-562.852	-667.822	-635.013	-548.732	-569.17	-697.335	-522.331	-670.651	-553.53	-551.091	-490.444	-375.212	-668.033	-566.346	-467.455	-666.053	-569.833	-494.9	-565.61	-517.216	-541.021	-533.8	-766.069	-585.602	-596.046	-546.304	-525.36	-620.923	-563.583	-491.383	-508.315	-609.803	-501.898	-485.724	-537.849	-563.283	-709.351	-433.159	-527.576	-596.136	-479.625	-357.24	-380.195	-341.689	-450.2	-471.154	-660.759	-458.172	-468.113	-378.179	-539.046	-491.446	-393.098	-190.672	-560.999	-599.698	-603.667	-490.533	-562.335	-577.051	-535.927	-519.977	-544.081	-603.403	-530.682	-492.746	-551.257	-666.482	-502.12	-442.933	-518.649	-500.579	-464.491	-414.761	-575.463	-444.69	-466.194	-450.118	-441.704
-693.606	-506.41	-523.359	-778.965	-559.27	-616.238	-615.653	-568.553	-563.439	-540.265	-505.977	-542.938	-473.875	-423.039	-477.205	-444.744	-446.267	-447.776	-424.123	-537.528	-475.372	-391.326	-534.263	-554.277	-596.473	-557.976	-525.276	-556.111	-536.684	-696.065	-575.228	-655.916	-503.136	-753.862	-550.11	-522.882	-515.447	-543.501	-546.911	-630.828	-543.22	-536.914	-750.188	-486.675	-474.244	-718.869	-546.733	-421.086	-430.018	-466.897	-473.457	-527.014	-464.783	-518.335	-615.465	-618.02	-569.705	-514.005	-616.749	-564.41	-518.273	-770.747	-546.941	-489.356	-460.519	-405.925	-436.32	-602.346	-397.929	-452.651	-481.083	-418.214	-586.843	-951.314	-613.384	-554.268	-705.335	-534.97	-560.991	-425.337	-443.395	-509.077	-406.468	-385.089	-431.695	-430.351	-757.733	-474.715	-399.28	-543.025	-479.284	-414.058	-747.224	-439.864	-513.431	-454.824	-484.789	-574.539	-500.256	-521.135	-532.704	-571.623	-545.595	-382.463	-452.217	-542.634	-524.084	-468.471	-533.106	-768.792	-672.539	-636.567	-577.308	-598.504	-573.09	-535.825	-514.546	-510.674	-503.955	-450.535	-445.172	-541.389	-487.453	-515.915	-495.402	-447.312	-439.27	-593.628	-535.203	-574.758	-588.628	-693.385	-511.815	-397.034	-382.327	-435.281	-484.792	-675.52	-521.296	-559.452	-439.265	-515.4	-675.053	-585.649	-568.357	-587.872	-572.418	-540.591	-613.888	-559.596	-599.216	-834.657	-579.753	-526.516	-536.175	-519.517	-542.164	-471.413	-559.051	-659.628	-478.416	-471.908	-585.059	-414.893	-452.349	-470.1	-510.838	-524.419	-543.617	-583.01	-685.58	-658.015	-594.142	-577.41	-607.318	-538.142	-519.434	-792.658	-579.908	-499.89	-538.367	-510.492	-344.022	-545.385	-547.018	-461.032	-472.791	-467.915	-371.697	-439.785	-509.949	-487.128	-492.125	-382.144	-492.682	-493.154	-447.602	-487.431	-527.194	-516.2	-564.988	-562.814	-654.83	-572.017	-563.389	-525.37	-564.755	-599.969	-485.685	-478.431	-586.67	-495.288	-663.607	-613.892	-441.008	-708.744	-482.005	-599.363	-439.898	-473.866	-555.597	-451.099	-407.491	-529.187	-520.067	-423.34	-580.379	-621.329	-559.308	-542.66	-437.4	-590.602	-561.258	-563.923	-553.144	-560.465	-566.82	-618.978	-565.086	-640.916	-569.846	-587.929	-587.089	-519.271	-502.831	-512.883	-441.347	-172.367	-116.537	-483.847	-440.666	-516.808	-550.408	-570.922	-570.827	-606.941	-546.568	-568.19	-543.291	-566.191	-545.089	-469.509	-569.87	-552.243	-543.787	-548.38	-563.811	-498.246	-500.248	-542.485	-757.165	-492.581	-491.04	-521.786	-557.786	-482.275	-654.904	-561.044	-487.307	-475.634	-503.371	-527.631	-598.841	-458.788	-538.169	-455.376	-495.278	-485.817	-406.873	-391.33	-492.389	-419.606	-412.237	-473.962	-528.566	-390.955	-485.593	-534.776	-464.738	-561.383	-649.673	-435.28	-432.243	-452.341	-438.968	-431.221	-513.495	-405.322	-461.418	-660.953	-498.312	-446.794	-461.004	-504.353	-534.568	-598.194	-499.56	-504.217	-376.955	-428.861	-512.134	-596.016	-504.724	-536.756	-539.496	-451.414	-478.693	-428.161	-571.118	-488.795	-731.896	-526.545	-562.672	-531.516	-526.517	-502.773	-546.852	-806.435	-640.642	-523.2	-546.177	-623.354	-474.096	-466.589	-471.768	-468.179	-427.877	-415.095	-478.538	-622.691	-358.422	-446.789	-545.744	-499.651	-437.947	-532.822	-512.716	-571.885	-523.156	-353.986	-531.938	-444.036	-502.438	-416.138	-442.891	-556.08	-452.142	-506.814	-565.402	-477.299	-468.634	-838.999	-558.117	-518.245	-418.589	-463.096	-576.816	-611.433	-511.729	-525.635	-520.216	-490.812	-705.111	-511.065	-469.261	-509.889	-542.466	-439.422	-405.984	-458.709	-414.889	-390.346	-423.23	-612.869	-384.696	-513.668	-444.148	-548.658	-561.39	-499.775	-440.254	-459.335	-559.779	-588.64	-530.054	-438.272	-515.193	-565.151	-531.058	-471.869	-446.141	-501.097	-532.789	-456.755	-442.898	-546.179	-604.064	-520.187	-511.006	-531.447	-563.785	-530.46	-501.471	-537.144	-415.729	-766.937	-692.447	-626.11	-501.376	-380.133	-443.375	-529.143	-573.275	-615.648	-576.259	-571.682	-620.368	-640.419	-406.098	-428.784	-522.386	-506.766	-476.827	-385.127	-547.902	-569.943	-395.76	-581.715	-577.984	-505.149	-419.059	-710.867	-509.621	-531.024	-506.531	-461.011	-477.266	-411.528	-424.979	-575.131	-371.579	-691.132	-562.68	-588.443	-519.716	-522.513	-535.156	-556.182	-413.693	-451.517	-563.502	-505.105	-624.679	-557.504	-550.381	-432.862	-603.575	-516.168	-573.854	-678.542	-527.091	-523.724	-504.801	-605.459	-449.723	-460.358	-471.449	-663.348	-624.134	-560.518	-522.077	-445.626	-531.396	-415.049	-491.572	-465.263	-485.485	-609.227	-542.716	-509.891	-495.019	-498.886	-476.855	-406.734	-541.503	-469.909	-385.16	-493.207	-488.746	-442.796	-479.966	-519.686	-552.281	-593.833	-518.659	-435.486	-502.921	-545.974	-674.741	-592.163	-595.202	-409.282	-613.794	-517.977	-518.756	-482.611	-710.06	-530.671	-784.728	-505.844	-827.554	-548.489	-493.906	-479.15	-559.889	-467.404	-496.65	-528.844	-428.113	-375.771	-398.569	-473.438	-485.215	-455.445	-519.535	-473.74	-522.037	-473.033	-521.674	-423.913	-442.472	-427.259	-521.983	-536.97	-513.767	-644.251	-471.778	-676.52	-492.273	-519.977	-516.84	-474.827	-532.43	-510.249	-503.725	-636.833	-641.03	-540.916	-561.01	-618.965	-477.3	-518.066	-514.113	-550.062	-764.739	-530.323	-582.309	-599.892	-441.324	-499.84	-580.688	-479.745	-529.46	-496.242	-388.239	-484.615	-463.682	-471.616	-486.437	-419.136	-494.601	-572.274	-772.47	-553.071	-477.153	-466.267	-494.381	-472.109	-484.084	-523.644	-376.422	-657.065	-717.093	-535.849	-498.555	-500.857	-492.503	-517.744	-607.125	-444.107	-435.937	-438.608	-763.343	-509.811	-564.478	-506.013	-517.691	-725.938	-531.836	-538.395	-455.805	-562.826	-417.733	-398.495	-637.443	-477.373	-430.258	-514.813	-552.542	-540.128	-681.872	-548.906	-563.16	-567.342	-633.3	-598.1	-571.552	-587.273	-666.332	-551.332	-642.463	-484.349	-541.322	-474.208	-377.122	-664.224	-530.27	-478.991	-698.343	-571.417	-491.789	-573.293	-528.626	-564.87	-536.841	-810.279	-609.286	-569.605	-561.397	-528.605	-615.869	-565.445	-489.963	-496.627	-613.031	-517.323	-511.502	-542.059	-575.808	-733.228	-424.591	-508.773	-596.29	-470.057	-334.04	-385.257	-348.092	-455.706	-489.765	-664.294	-467.959	-467.468	-385.287	-481.8	-472.152	-425.728	-191.133	-531.538	-602.215	-599.281	-497.049	-555.843	-596.308	-545.926	-533.906	-538.531	-623.718	-548.118	-499.38	-553.525	-675.021	-528.636	-460.03	-536.004	-551.932	-463.46	-405.53	-583.46	-446.054	-529.478	-460.918	-475.677
-708.213	-527.61	-539.346	-834.159	-560.403	-577.994	-584.283	-585.686	-560.533	-536.275	-515.341	-561.672	-477.328	-413.555	-466.275	-442.05	-456.046	-433.116	-394.721	-506.2	-447.031	-397.454	-543.517	-547.798	-586.357	-560.244	-540.69	-556.322	-675.479	-676.74	-571.663	-628.439	-483.098	-724.618	-553.426	-515.728	-521.826	-561.746	-539.086	-619.791	-579.61	-511.956	-720.748	-520.213	-454.549	-674.251	-539.81	-421.57	-429.807	-470.13	-483.149	-547.213	-484.831	-522.337	-615.002	-613.114	-563.724	-516.82	-639.467	-557.529	-647.934	-808.791	-557.182	-490.947	-480.752	-383.435	-431.805	-642.705	-398.338	-458.111	-475.875	-432.481	-606.009	-948.318	-593.754	-535.496	-701.254	-537.579	-612.812	-428.03	-468.406	-518.139	-443.749	-377.248	-434.141	-417.051	-677.489	-485.783	-403.387	-536.52	-461.275	-402.885	-706.412	-427.129	-503.852	-439.825	-479.441	-527.731	-530.814	-500.677	-477.469	-580.647	-545.739	-399.003	-443.823	-537.571	-527.196	-452.173	-551.878	-759.423	-684.196	-638.754	-563.47	-592.262	-533.84	-507.43	-585.895	-509.701	-522.615	-449.945	-430.442	-541.986	-495.565	-518.299	-495.656	-474.309	-442.397	-577.95	-560.276	-728.013	-577.124	-674.725	-534.569	-445.037	-388.786	-435.156	-488.905	-657.256	-579.7	-563.386	-426.418	-495.262	-672.198	-599.99	-559.308	-583.84	-577.753	-535.769	-534.894	-562.868	-596.801	-725.532	-573.43	-526.332	-562.188	-527.157	-538.669	-477.795	-532.684	-637.351	-496.723	-512.937	-588.844	-420.884	-476.077	-512.573	-508.959	-516.532	-529.221	-564.968	-675.559	-673.654	-600.802	-564.939	-591.202	-510.481	-505.065	-720.711	-549.778	-469.713	-509.214	-483.35	-319.285	-562.944	-531.692	-435.626	-500.195	-467.839	-384.585	-448.454	-505.72	-457.538	-486.158	-370.147	-463.78	-472.025	-441.769	-497.046	-512.493	-533.679	-557.878	-563.589	-652.343	-575.457	-560.69	-534.52	-554.982	-583.138	-478.964	-491.021	-588.065	-501.772	-660.276	-612.811	-468.17	-731.264	-485.583	-600.001	-430.161	-438.48	-521.675	-439.972	-413.235	-513.89	-511.016	-438.897	-564.534	-604.595	-570.245	-544.866	-421.122	-567.802	-559.147	-564.828	-548.276	-554.304	-581.571	-605.392	-575.879	-632.972	-538.491	-595.121	-591.286	-544.454	-505.445	-491.794	-449.171	-196.198	-318.288	-484.243	-426.203	-528.375	-738.524	-574.386	-570.157	-584.407	-553.748	-531.225	-543.941	-557.54	-572.073	-462.369	-576.058	-565.561	-555.951	-553.129	-583.169	-511.731	-505.143	-563.517	-776.221	-504.354	-503.542	-520.036	-553.943	-478.412	-642.717	-555.998	-487.414	-481.62	-499.858	-533.968	-607.27	-476.769	-523.406	-465.686	-537.272	-496.417	-398.598	-375.569	-502.996	-434.033	-419.982	-471.982	-517.626	-441.399	-521	-605.506	-463.869	-495.074	-652.728	-415.419	-410.391	-452.097	-470.036	-428.747	-539.04	-418.524	-474.496	-708.377	-515.818	-448.909	-459.685	-498.71	-541.161	-599.599	-493.978	-511.174	-414.323	-440.069	-508.928	-599.036	-487.914	-536.239	-541.356	-466.407	-478.534	-450.204	-559.596	-487.98	-744.824	-541.952	-555.544	-537.16	-534.65	-508.475	-587.948	-841.598	-643.837	-545.278	-560.022	-599.838	-474.245	-475.161	-469.021	-475.301	-437.414	-416.614	-491.749	-594.57	-367.014	-443.538	-538.331	-508.183	-435.081	-575.043	-534.677	-543.041	-520.339	-353.194	-519.069	-445.601	-510.4	-399.839	-448.648	-486.058	-460.995	-507.705	-547.844	-447.659	-451.713	-823.616	-554.197	-529.637	-437.175	-476.691	-584.535	-603.061	-508.461	-521.272	-503.547	-490.662	-700.5	-524.494	-468.417	-508.559	-571.747	-445.355	-387.093	-472.316	-404.784	-374.642	-439.146	-617.163	-437.853	-500.486	-456.149	-487.959	-515.586	-495.714	-452.395	-460.443	-559.345	-571.777	-521.014	-444.545	-534.443	-576.107	-507.723	-475.386	-462.028	-535.423	-547.424	-463.185	-442.77	-547.184	-493.745	-589.681	-563.566	-545.885	-561.448	-550.81	-465.136	-528.347	-420.542	-762.347	-660.781	-626.407	-523.757	-395.104	-451.032	-524.92	-587.79	-596.345	-550.22	-603.627	-613.287	-647.183	-420.593	-424.458	-546.526	-526.721	-474.994	-377.723	-554.143	-540.351	-384.593	-584.935	-577.401	-499.486	-409.056	-724.978	-501.907	-509.952	-498.884	-466.757	-458.036	-384.517	-410.419	-728.019	-350.975	-613.569	-557.913	-560.563	-507.824	-516.013	-538.319	-555.333	-397.689	-439.606	-550.337	-485.772	-549.857	-548.767	-571.412	-417.661	-600.464	-541.4	-569.522	-672.495	-529.48	-533.973	-480.488	-558.996	-478.246	-480.067	-462.304	-564.797	-629.246	-549.321	-497.415	-448.229	-526.562	-399.899	-529.662	-493.462	-522.545	-596.979	-529.285	-487.114	-501.358	-504.935	-470.804	-388.993	-514.263	-494.35	-400.08	-530.57	-483.793	-442.002	-486.307	-517.27	-540.624	-580.611	-498.776	-464.367	-476.052	-517.338	-650.873	-571.296	-587.493	-443.188	-620.491	-530.137	-512.96	-460.659	-716.797	-538.459	-771.053	-518.539	-781.747	-539.903	-497.899	-488.303	-568.088	-444.892	-479.484	-542.283	-413.499	-372.537	-401.619	-464.702	-470.023	-432.079	-514.408	-469.209	-528.68	-493.615	-538.342	-425.819	-445.597	-457.253	-519.08	-533.531	-529.09	-640.292	-470.85	-685.984	-451.372	-541.626	-522.117	-486.763	-540.07	-502.587	-480.028	-650.853	-617.657	-527.871	-564.508	-642.653	-487.591	-546.826	-515.622	-557.961	-750.869	-521.535	-566.085	-557.605	-435.257	-499.197	-752.616	-509.58	-535.55	-510.625	-378.667	-477.23	-463.667	-451.248	-505.298	-410.092	-494.538	-569.687	-778.708	-539.658	-492.406	-458.034	-491.21	-479.314	-490.079	-506.69	-378.609	-645.213	-668.153	-524.226	-471.566	-489.93	-483.063	-520.534	-619.617	-450.538	-429.312	-428.636	-762.377	-503.55	-528.597	-483.002	-521.168	-725.102	-517.63	-541.152	-399.372	-562.553	-472.64	-434.468	-597.192	-473.89	-410.962	-497.266	-596.351	-543.561	-652.512	-612.496	-561.351	-559.812	-533.471	-606.3	-560.888	-585.325	-547.476	-544.621	-628.519	-507.843	-541.655	-459.988	-375.449	-678.559	-561.671	-497.933	-668.554	-570.743	-497.997	-612.952	-532.24	-553.638	-541.694	-827.779	-613.37	-584.898	-569.642	-534.192	-617.207	-576.886	-502.9	-504.936	-583.169	-496.789	-504.082	-547.768	-573.984	-704.612	-418.17	-517.362	-608.527	-470.649	-355.5	-382.026	-347.441	-490.923	-559.374	-670.704	-531.284	-476.365	-434.666	-515.897	-506.284	-407.028	-234.79	-584.6	-607.552	-616.866	-505.825	-560.67	-606.387	-539.46	-533.856	-537.042	-613.845	-550.115	-498.849	-552.65	-662.294	-477.936	-425.801	-512.667	-488.751	-465.273	-428.928	-574.569	-431.507	-477.879	-465.013	-446.614
-705.138	-517.117	-549.017	-821.868	-570.761	-623.274	-613.576	-578.711	-569.008	-525.515	-508.228	-554.08	-485.756	-414.088	-470.291	-451.233	-469.463	-442.822	-406.027	-522.635	-443.793	-396.33	-580.862	-558.723	-605.25	-577.011	-543.63	-566.579	-666.25	-707.338	-557.875	-618.54	-485.525	-742.483	-534.571	-517.285	-531.842	-558.647	-536.374	-610.71	-573.309	-513.298	-690.235	-522.483	-428.261	-600.562	-525.022	-416.729	-436.606	-459.786	-507.869	-549.825	-465.927	-518.531	-611.163	-639.808	-563.565	-515.792	-647.801	-560.227	-673.631	-803.151	-552.474	-497.918	-465.468	-365.68	-426.517	-590.604	-391.561	-449.61	-465.305	-431.535	-588.655	-955.178	-579.905	-541.207	-690.26	-546.329	-596.955	-434.666	-464.766	-530.872	-394.269	-375.423	-430.05	-424.314	-739.777	-498.314	-376.841	-537.637	-477.792	-428.415	-705.601	-425.891	-531.565	-455.533	-482.975	-575.1	-509.227	-512.049	-531.088	-576.194	-553.351	-379.918	-475.348	-539.242	-511.98	-450.253	-538.374	-777.136	-682.898	-629.891	-577.276	-589.479	-555.86	-516.679	-509.234	-511.117	-507.119	-423.402	-427.92	-546.316	-487.055	-507.138	-484.561	-460.878	-459.362	-587.901	-558.04	-677.404	-589.395	-678.371	-494.771	-417.037	-396.617	-417.423	-471.937	-606.402	-657.067	-572.663	-439.354	-539.07	-672.314	-600.853	-593.655	-548.3	-573.824	-544.298	-536.768	-559.746	-574.966	-778.723	-549.259	-519.334	-540.968	-554.776	-524.655	-487.573	-522.691	-656.272	-486.196	-489.575	-607.177	-464.347	-464.683	-489.35	-500.296	-530.262	-535.276	-571.804	-701.786	-653.085	-602.281	-559.709	-595.602	-557.315	-528.958	-762.431	-579.79	-521.726	-532.721	-515.286	-338.991	-541.346	-539.567	-434.282	-494.598	-502.472	-383.604	-444.336	-513.589	-483.043	-493.323	-408.579	-530.191	-517.137	-470.363	-505.46	-552.886	-540.175	-556.891	-567.258	-629.989	-568.607	-561.95	-530.415	-550.646	-594.491	-480.057	-493.66	-598.239	-514.528	-682.761	-626.417	-398.1	-608.702	-490.751	-572.127	-462.915	-504.004	-576.754	-462.483	-431.932	-526.146	-524.116	-445.353	-573.794	-615.806	-564.267	-548.179	-427.452	-604.462	-573.561	-566.999	-544.412	-560.676	-578.24	-618.635	-562.358	-637.032	-571.492	-591.326	-592.694	-525.642	-491.757	-486.072	-479.387	-195.051	-281.95	-524.2	-417.859	-534.991	-661.806	-561.459	-571.546	-716.28	-546.715	-535.628	-537.613	-571.79	-574.407	-461.14	-572.089	-555.803	-571.881	-578.216	-598.744	-504.876	-522.333	-560.366	-784.134	-501.108	-491.482	-529.301	-553.929	-459.631	-645.596	-552.384	-487.674	-475.797	-500.433	-510.056	-600.078	-486.762	-531.491	-449.224	-516.674	-517.868	-403.663	-383.745	-504.574	-416.521	-426.825	-438.946	-519.97	-408.773	-510.143	-564.526	-481.48	-575.419	-648.419	-451.701	-437.86	-454.093	-469.814	-422.525	-565.725	-420.707	-451.238	-681.44	-501.769	-444.713	-458.653	-503.192	-558.284	-581.323	-504.228	-504.872	-426.826	-471.037	-538.336	-617.94	-516.527	-533.402	-532.66	-465.321	-473.678	-456.288	-558.609	-544.153	-662.441	-531.512	-446.688	-537.182	-536.713	-514.375	-563.777	-753.252	-649.442	-536.496	-543.906	-563.329	-442.425	-415.864	-453.19	-465.079	-414.392	-414.97	-484.302	-636.172	-403.959	-457.408	-552.264	-512.799	-436.279	-550.946	-510.615	-554.924	-513.17	-372.868	-527.789	-442.241	-520.904	-425.215	-431.485	-573.858	-437.809	-489.147	-558.63	-475.918	-458.89	-822.771	-545.088	-526.744	-446.052	-464.51	-567.299	-612.326	-518.382	-543.513	-513.008	-500.999	-728.993	-530.279	-450.963	-509.757	-589.242	-406.909	-362.451	-465.829	-406.418	-384.511	-444.194	-611.795	-400.65	-493.191	-441.365	-523.029	-467.227	-502.6	-454.133	-462.328	-560.336	-586.006	-534.618	-436.769	-535.638	-579.648	-528.356	-469.003	-445.405	-525.081	-532.935	-460.205	-465.295	-538.22	-636.97	-535.301	-565.794	-538.304	-548.044	-547.356	-497.635	-549.474	-433.204	-774.158	-663.441	-600.166	-491.86	-407.392	-443.957	-533.358	-572.305	-652.754	-560.237	-580.028	-610.855	-626.053	-428.467	-434.964	-533.062	-526.669	-498.559	-383.315	-557.124	-549.734	-400.214	-576.707	-588.375	-512.531	-397.86	-697.326	-514.264	-529.308	-512.789	-466.085	-457.239	-391.141	-417.684	-705.168	-365.579	-492.674	-539.594	-434.409	-496.2	-531.196	-540.448	-519.363	-418.911	-469.976	-544.784	-507.848	-653.482	-555.315	-569.376	-424.434	-604.151	-517.533	-559.812	-699.766	-519.04	-531.518	-492.845	-539.84	-472.795	-464.853	-478.756	-554.949	-640.732	-624.572	-531.122	-441.61	-542.888	-400.897	-533.908	-451.86	-497.68	-611.191	-524.025	-491.119	-504.248	-506.394	-475.1	-414.406	-542.408	-483.234	-388.202	-512.443	-490.281	-438.327	-494.59	-522.456	-533.064	-582.312	-500.029	-452.198	-477.645	-542.38	-601.96	-566.14	-579.136	-431.131	-569.806	-519.917	-516.347	-481.349	-715.332	-527.686	-783.971	-507.971	-825.337	-541.428	-475.578	-478.617	-548.152	-457.837	-538.319	-539.579	-414.692	-391.643	-415.959	-477.578	-481.661	-440.533	-518.426	-499.079	-521.924	-512.686	-526.654	-441.578	-430.126	-449.305	-540.187	-536.802	-548.284	-631.477	-462.132	-685.184	-434.468	-533.546	-505.707	-490.594	-537.55	-500.637	-497.426	-602.645	-628.633	-529.271	-566.755	-536.447	-485.938	-512.364	-519.122	-555.574	-756.032	-521.325	-551.467	-592.366	-458.566	-500.874	-810.031	-472.791	-540.1	-516.41	-383.618	-482.062	-466.456	-469.66	-480.336	-413.772	-494.503	-570.57	-720.787	-533.57	-469.486	-462.461	-511.889	-463.896	-479.003	-517.284	-362.81	-671.25	-498.4	-502.413	-479.344	-509.261	-511.979	-522.3	-617.601	-446.734	-432.398	-446.73	-759.713	-540.468	-553.431	-486.545	-509.152	-723.183	-517.923	-532.307	-462.798	-493.859	-391.567	-404.925	-621.699	-467.175	-441.997	-500.536	-527.032	-530.778	-667.318	-553.99	-558.156	-554.648	-514.528	-580.515	-558.504	-562.218	-548.936	-532.226	-719.797	-530.275	-530.331	-488.634	-387.363	-731.592	-577.285	-477.897	-682.747	-574.329	-499.414	-586.44	-524.558	-544.408	-539.157	-832.645	-608.481	-582.846	-544.652	-524.704	-613.775	-567.176	-516.345	-496.038	-600.052	-513.591	-505.045	-579.277	-576.845	-697.221	-426.13	-507.295	-589.183	-477.264	-337.141	-377.572	-348.333	-478.3	-574.045	-649.6	-526.332	-506.52	-410.968	-501.632	-502.774	-389.086	-253.25	-582.237	-620.067	-605.149	-491.999	-570.701	-592.695	-544.844	-521.38	-544.032	-631.156	-540.366	-511.358	-555.054	-652.641	-495.004	-441.204	-516.183	-500.476	-463.783	-413.068	-557.04	-440.05	-480.446	-451.391	-459.026
-667.599	-502.609	-531.435	-797.402	-540.108	-610.316	-624.162	-580.35	-555.507	-528.753	-519.684	-567.544	-477.93	-412.932	-477.566	-455.275	-461.667	-445.481	-400.702	-527.674	-472.9	-402.03	-558.75	-551.516	-595.661	-569.086	-544.041	-563.923	-675.786	-720.118	-580.448	-636.337	-487.913	-753.99	-544.189	-518.906	-531.859	-547.904	-541.397	-603.838	-571.472	-542.21	-720.088	-521.167	-489.02	-646.555	-526.613	-408.903	-422.656	-447.73	-485.894	-527.974	-459.43	-531.668	-619.87	-631.641	-570.03	-502.547	-608.471	-564.667	-660.116	-771.886	-556.092	-494.193	-465.135	-362.848	-423.145	-602.075	-403.239	-451.548	-483.412	-419.878	-589.158	-929.171	-600.901	-553.77	-667.206	-561.294	-619.933	-441.575	-475.629	-537.5	-410.768	-393.781	-447.663	-448.956	-799.138	-512.203	-404.057	-536.571	-448.202	-424.463	-696.31	-446.168	-529.311	-436.407	-481.594	-614.768	-532.409	-504.322	-525.005	-594.231	-545.523	-375.362	-448.966	-528.886	-507.796	-451.679	-533.672	-761.82	-706.999	-614.336	-571.062	-617.121	-574.844	-515.299	-644.96	-491.543	-485.647	-421.098	-452.412	-554.283	-488.212	-544.261	-492.053	-470.377	-443.461	-606.435	-555.465	-697.135	-591.512	-673.145	-520.615	-438.888	-404.812	-422.355	-457.1	-693.96	-592.142	-552.2	-431.02	-552.359	-645.143	-580.278	-580.046	-563.061	-576.038	-548.494	-553.373	-572.418	-591.611	-754.403	-554.802	-521.387	-548.279	-551.271	-546.292	-482.967	-566.029	-671.575	-481.184	-484.16	-590.307	-421.454	-457.534	-484.548	-506.919	-539.184	-513.47	-552.789	-667.89	-664.708	-608.814	-558.578	-610.492	-541.044	-536.945	-750.761	-569.168	-486.131	-530.438	-498.948	-330.086	-564.163	-544.084	-455.342	-512.164	-478.785	-369.385	-428.449	-507.894	-482.639	-498.317	-424.869	-508.362	-541.517	-474.274	-501.197	-608.13	-531.04	-545.678	-556.202	-633.35	-566.162	-545.39	-532.159	-543.983	-573.234	-452.193	-483.93	-595.808	-485.35	-627.829	-604.993	-418.199	-676.009	-489.598	-555.729	-387.158	-478.007	-538.758	-460.907	-438.265	-524.11	-508.276	-420.478	-573.849	-604.185	-553.514	-543.309	-429.586	-592.42	-559.405	-533.228	-532.698	-564.951	-576.446	-619.806	-546.168	-643.496	-542.806	-584.374	-577.266	-532.28	-482.244	-487.392	-439.296	-169.064	-207.853	-496.399	-412.525	-515.623	-615.478	-548.647	-580.604	-671.937	-540.285	-538.606	-549.428	-565.965	-552.586	-463.392	-573.245	-563.963	-553.009	-532.534	-578.799	-504.79	-482.265	-549.868	-788.77	-505.776	-497.192	-513.789	-553.461	-469.5	-641.241	-551.851	-446.717	-445.491	-485.873	-495.2	-589.343	-480.632	-516.114	-456.318	-515.324	-526.322	-391.249	-379.941	-506.52	-426.794	-445.129	-458.508	-529.058	-397.356	-477.32	-544.165	-461.938	-542.225	-665.969	-441.966	-431.987	-441.101	-462.122	-421.821	-521.315	-401.241	-463.562	-711.12	-516.626	-451.256	-460.8	-497.86	-451.898	-565.786	-498.724	-511.054	-435.341	-514.855	-569.339	-613.284	-518.109	-541.076	-539.716	-466.356	-485.123	-445.995	-571.759	-480.457	-671.217	-528.813	-470.012	-534.778	-526.826	-478.752	-556.713	-817.207	-617.846	-561.56	-550.332	-608.977	-463.919	-443.645	-456.868	-464.346	-406.697	-409.401	-473.941	-619.924	-407.767	-453.411	-554.772	-517.22	-428.168	-559.958	-510.778	-553.686	-506.647	-349.309	-511.482	-425.774	-486.771	-410.879	-436.292	-569.774	-438.949	-460.11	-550.052	-454.846	-455.253	-841.436	-549.716	-530.252	-447.894	-457.559	-561.227	-623.17	-509.148	-530.663	-508.173	-505.319	-711.63	-539.923	-464.248	-508.992	-547.521	-404.148	-354.882	-465.44	-402.169	-376.18	-485.626	-612.839	-444.468	-498.22	-470.495	-567.918	-456.495	-488.09	-462.59	-481.918	-556.273	-594.39	-516.394	-436.61	-535.394	-578.033	-526.765	-449.296	-436.216	-482.039	-549.276	-471.677	-451.949	-545.521	-627.344	-539.002	-528.285	-556.56	-572.486	-551.721	-490.222	-540.52	-425.724	-782.742	-661.948	-625.312	-528.783	-403.496	-448.782	-516.97	-591.633	-549.967	-569.44	-567.69	-566.466	-646.637	-430.503	-453.518	-540.212	-508.558	-475.466	-371.836	-555.018	-549.078	-385.343	-609.591	-571.774	-562.474	-418.632	-747.629	-507.966	-530.952	-484.24	-458.256	-463.406	-393.58	-424.752	-709.07	-373.393	-502.14	-533.717	-401.753	-484.696	-537.923	-555.612	-568.562	-410.966	-455.187	-564.81	-497.591	-659.689	-549.63	-543.566	-412.1	-611.705	-527.33	-585.721	-669.191	-508.719	-539.77	-467.827	-565.057	-471.074	-462.904	-481.199	-568.875	-656.349	-594.778	-511.472	-443.443	-472.229	-436.601	-508.737	-454.535	-491.307	-609.853	-542.293	-508.732	-492.161	-489.269	-462.296	-383.148	-523.452	-491.24	-397.572	-505.208	-494.867	-437.698	-490.027	-526.865	-542.47	-585.948	-509.55	-444.768	-471.593	-558.977	-591.819	-579.936	-595.068	-418.397	-609.722	-514.532	-527.096	-498.409	-723.713	-521.087	-719.281	-492.526	-806.278	-553.226	-500.941	-481.579	-559.327	-496.121	-513.129	-534.326	-418.003	-387.659	-386.206	-476.009	-495.339	-441.123	-511.514	-479.072	-522.673	-469.887	-528.569	-426.333	-454.557	-426.177	-497.02	-548.126	-538.179	-628.629	-481.68	-712.604	-460.653	-547.664	-519.824	-482.101	-545.778	-498.538	-493.737	-634.969	-619.569	-547.988	-581.194	-678.927	-483.287	-517.099	-517.616	-574.33	-745.188	-537.79	-567.605	-600.214	-437.287	-501.001	-754.918	-508.495	-553.224	-499.353	-387.096	-455.093	-444.626	-493.358	-500.742	-436.722	-509.686	-547.675	-762.76	-553.753	-488.569	-457.936	-491.424	-489.224	-488.826	-534.846	-419.242	-645.409	-698.101	-537.991	-476.645	-507.632	-502.621	-511.478	-593.173	-437.836	-424.275	-488.137	-707.549	-514.62	-566.933	-477.893	-501.968	-620.181	-513.874	-538.999	-441.33	-548.197	-421.324	-398.417	-559.454	-488.347	-453.581	-495.719	-548.804	-530.423	-674.249	-557.611	-568.583	-582.173	-671.725	-592.042	-551.912	-572.081	-691.356	-538.398	-688.853	-529.818	-528.8	-498.054	-381.699	-708.347	-530.236	-476.2	-656.254	-576.558	-504.49	-576.542	-508.999	-526.4	-531.336	-691.662	-598.472	-568.302	-531.669	-520.946	-623.829	-556.903	-508.623	-500.506	-596.466	-498.94	-499.412	-539.79	-570.321	-693.542	-419.147	-519.902	-606.292	-465.484	-334.728	-367.349	-340.671	-498.065	-493.262	-657.917	-441.858	-497.418	-428.366	-554.263	-565.027	-404.234	-286.883	-524.032	-592.581	-594.184	-495.948	-556.448	-595.466	-541.004	-526.702	-527.04	-616.955	-545.08	-501.442	-531.937	-674.884	-506.172	-448.995	-519.871	-510.849	-473.594	-425.527	-576.741	-448.194	-478.472	-440.315	-443.359
-683.5	-525.235	-565.5	-780.427	-552.25	-642.05	-595.715	-578.724	-561.564	-536.178	-531.857	-558.875	-488.316	-435.405	-489.276	-449.211	-463.204	-429.9	-424.149	-544.542	-488.338	-424.929	-561.94	-550.996	-592.15	-564.816	-519.988	-555.061	-649.161	-697.63	-569.5	-616.011	-480.628	-759.463	-533.949	-521.425	-532.298	-557.115	-536.012	-624.591	-589.286	-516.935	-760.114	-511.84	-416.972	-644.11	-534.796	-411.719	-430.772	-466.958	-498.371	-544.985	-469.229	-533.17	-626.478	-629.461	-558.949	-514.537	-625.743	-561.618	-650.24	-813.412	-568.927	-503.266	-475.384	-357.454	-429.736	-619.408	-420.438	-455.299	-449.762	-398.205	-581.325	-935.541	-608.033	-554.58	-683.031	-509.665	-627.334	-437.859	-458.099	-494.346	-408.978	-385.37	-451.87	-423.684	-805.468	-484.799	-347.116	-551.75	-456.439	-399.224	-732.224	-435.825	-532.72	-463.012	-481.83	-581.049	-533.812	-530.012	-515.907	-568.621	-535.163	-390.127	-445.956	-522.203	-505.729	-454.829	-518.285	-788.749	-692.154	-611.396	-565.017	-603.026	-556.892	-517.431	-615.048	-518.312	-500.339	-423.365	-435.156	-554.99	-508.768	-531.987	-488.139	-462.49	-444.261	-589.407	-542.795	-676.238	-546.956	-649.809	-499.301	-434.27	-408.647	-435.026	-479.769	-687.787	-612.88	-506.768	-437.702	-526.699	-622.975	-582.824	-573.35	-534.67	-579.489	-536.113	-559.339	-558.969	-586.83	-783.552	-551.601	-502.048	-519.783	-525.698	-523.507	-480.209	-540.825	-643.115	-462.765	-477.17	-610.046	-441.448	-463.051	-488.824	-494.146	-531.737	-525.912	-553.273	-669.3	-656.858	-617.516	-556.705	-598.185	-545.643	-654.19	-753.372	-573.33	-636.728	-522.985	-456.177	-344.11	-548.25	-525.386	-440.818	-486.238	-444.584	-362.304	-437.159	-504.812	-470.16	-485.584	-429.139	-538.299	-520.307	-475.803	-537.243	-582.354	-528.956	-554.111	-557.161	-611.9	-552.101	-546.433	-535.329	-538.205	-576.454	-489.463	-492.189	-589.881	-504.167	-657.531	-592.337	-444.987	-711.216	-479.482	-583.482	-456.852	-502.328	-568.921	-486.554	-442.38	-507.722	-503.798	-419.247	-578.854	-611.991	-576.398	-539.119	-447.617	-581.413	-571.493	-563.288	-566.545	-568.668	-573.287	-619.831	-567.053	-635.465	-569.147	-579.678	-571.033	-527.967	-501.597	-481.105	-478.866	-209.772	-203.483	-454.881	-439.042	-521.844	-586.438	-566.656	-577.789	-695.096	-549.686	-530.6	-540.65	-569.723	-556.503	-470.215	-563.648	-572.753	-553.132	-554.515	-572.866	-515.955	-519.498	-551.758	-780.117	-501.401	-511.198	-536.458	-542.513	-463.89	-637.896	-555.885	-484.845	-453.16	-494.189	-524.795	-596.805	-476.514	-488.114	-426.892	-516.102	-484.04	-413.123	-393.355	-518.437	-435.588	-429.01	-460.348	-519.31	-382.134	-476.353	-534.295	-469.418	-583.262	-595.809	-442.311	-438.775	-460.685	-458.882	-417.703	-523.47	-417.797	-465.722	-727.947	-506.055	-450.943	-470.53	-504.752	-546.681	-596.595	-480.587	-498.015	-431.967	-474.555	-526.044	-613.405	-524.271	-546.01	-547.319	-449.17	-488.931	-443.209	-574.549	-501.708	-682.53	-541.91	-504.022	-535.422	-549.173	-500.848	-573.077	-754.671	-587.296	-546.339	-563.872	-569.928	-449.929	-436.04	-481.913	-469.414	-431.218	-411.09	-480.868	-634.538	-412.065	-450.514	-576.426	-526.139	-444.26	-575.206	-516.249	-551.898	-522.468	-380.671	-527.814	-439.523	-521.629	-414.884	-427.032	-584.136	-455.421	-517.174	-563.479	-460.333	-456.788	-800.631	-536.694	-524.364	-422.514	-482.386	-567.003	-627.678	-524.022	-538.736	-500.186	-470.159	-709.57	-534.529	-448.607	-502.314	-573.192	-396.954	-356.914	-470.621	-410.885	-391.89	-455.16	-612.179	-457.037	-510.776	-440.555	-477.283	-460.87	-495.669	-469.748	-477.285	-579.138	-556.084	-536.948	-436.405	-546.825	-556.88	-525.372	-470.373	-450.98	-485.59	-530.041	-461.92	-468.973	-535.337	-615.155	-509.065	-542.568	-534.754	-534.689	-539.823	-483.762	-518.581	-425.055	-787.752	-696.6	-618.456	-527.933	-408.077	-463.394	-530.342	-568.811	-629.327	-567.423	-552.299	-638.543	-655.069	-424.133	-441.669	-531.201	-518.706	-483.371	-367.05	-546.3	-550.996	-389.288	-595.95	-581.953	-500.424	-398.13	-767.004	-500.245	-516.346	-479.344	-460.191	-466.945	-384.428	-401.34	-702.69	-357.517	-510.677	-542.51	-426.797	-494.028	-530.993	-545.345	-558.827	-404.249	-442.95	-554.489	-513.205	-680.816	-558.04	-560.853	-408.523	-622.125	-516.549	-573.528	-603.88	-522.8	-534.148	-476.839	-567.656	-459.893	-455.667	-461.349	-635.638	-618.674	-593.48	-503.054	-451.345	-570.89	-397.222	-483.841	-466.501	-457.986	-559.472	-536.976	-491.3	-482.734	-481.771	-474.005	-459.284	-530.401	-484.988	-375.549	-512.073	-495.886	-459.918	-486.813	-510.001	-538.891	-582.324	-509.928	-448.23	-495.974	-562.78	-624.655	-586.513	-601.214	-423.718	-601.664	-513.227	-511.959	-490.29	-739.798	-528.911	-790.176	-513.225	-842.535	-549.535	-477.103	-492.535	-563.975	-447.988	-477.415	-522.018	-424.887	-389.539	-406.42	-434.537	-443.008	-430.1	-509.44	-475.769	-512.6	-493.826	-514.419	-407.68	-449.402	-447.693	-522.389	-531.812	-550.005	-618.65	-459.822	-736.271	-446.771	-538.057	-516.723	-479.002	-518.448	-477.746	-481.959	-619.148	-636.668	-548.721	-581.401	-512.629	-472.317	-508.018	-512.469	-563.141	-791.153	-520.524	-564.16	-524.5	-452.479	-513.057	-704.32	-476.875	-536.306	-505.29	-397.485	-483.34	-477.49	-466.581	-505.507	-407.336	-490.088	-548.457	-719.297	-555.14	-486.649	-454.265	-490.041	-485.286	-487.343	-512.765	-400.455	-679.725	-516.625	-531.734	-468.746	-495.022	-509.145	-536.892	-606.278	-438.557	-435.527	-442.902	-665.27	-518.834	-539.883	-481.347	-520.157	-600.642	-523.58	-541.885	-450.978	-533.474	-395.042	-400.005	-636.392	-496.397	-438.681	-487.383	-526.881	-537.888	-623.148	-525.709	-572.06	-583.953	-685.916	-546.013	-579.117	-585.161	-711.969	-544.702	-668.613	-538.947	-541.12	-505.39	-393.903	-735.332	-556.055	-490.34	-671.45	-579.467	-501.528	-595.331	-529.001	-553.62	-523.156	-804.063	-597.131	-590.619	-551.817	-529.633	-618.039	-566.059	-563.125	-511.719	-597.623	-516.042	-517.277	-549.216	-580.407	-719.372	-435.763	-505.697	-580.596	-484.457	-353.744	-371.157	-342.763	-510.788	-502.832	-653.404	-446.671	-520.488	-404.058	-519.64	-554.608	-451.929	-346.429	-541.908	-621.963	-602.83	-501.906	-564.979	-598.53	-541.128	-525.071	-549.84	-624.974	-539.101	-503.322	-553.545	-644.19	-503.61	-438.722	-527.096	-525.679	-450.754	-422.506	-579.269	-457.093	-464.284	-459.676	-445.601
-685.65	-510.565	-642.845	-790.797	-545.581	-680.95	-555.444	-583.366	-559.642	-512.529	-506.612	-559.15	-473.812	-403.531	-476.744	-446.987	-459.432	-450.653	-426.517	-537.219	-458.28	-392.8	-537.522	-541.298	-582.375	-556.785	-525.459	-551.711	-665.199	-655.672	-562.611	-610.589	-482.569	-760.281	-534.564	-500.538	-522.839	-573.927	-539.266	-615.245	-554.802	-511.407	-724.212	-491.921	-430.048	-637.289	-554.681	-436.158	-437.538	-464.409	-509.491	-518.642	-465.519	-531.124	-623.649	-626.112	-567.602	-500.914	-641.705	-550.989	-639.762	-786.883	-555.485	-471.395	-459.182	-381.197	-434.007	-586.562	-399.388	-472.398	-469.092	-401.158	-592.212	-935.618	-593.943	-530.525	-673.614	-581.873	-638.591	-421.501	-456.002	-491.644	-400.887	-395.418	-448.635	-433.873	-785.377	-481.802	-368.204	-536.879	-444.769	-397.252	-717.22	-415.674	-519.955	-463.063	-494.671	-579.959	-531.949	-516.547	-538.038	-586.117	-551.933	-386.089	-466.812	-529.781	-513.481	-435.808	-538.436	-715.682	-659.59	-589.477	-544.972	-570.623	-545.22	-520.288	-505.547	-494.894	-490.493	-450.824	-443.286	-561.849	-506.452	-529.489	-484.915	-438.844	-425.599	-574.988	-534.776	-580.518	-536.479	-635.135	-445.717	-434.323	-391.583	-425.145	-457.476	-646.682	-456.73	-538.048	-452.255	-545.027	-644.62	-602.963	-595.032	-608.928	-563.408	-535.794	-648.202	-558.144	-579.345	-734.804	-569.635	-521.131	-541.822	-524.296	-533.861	-492.725	-564.457	-655.462	-466.638	-450.564	-573.363	-439.464	-442.752	-475.369	-490.022	-522.73	-522.789	-557.812	-701.53	-668.797	-602.562	-569.201	-599.35	-539.854	-647.371	-790.87	-573.582	-638.412	-536.434	-442.303	-349.23	-537.057	-530.519	-455.827	-521.795	-482.604	-372.523	-445.404	-514.282	-480.376	-485.416	-411.126	-522.41	-514.159	-462.054	-512.601	-577.37	-529.393	-557.681	-557.257	-619.541	-571.909	-577.002	-542.66	-560.045	-595.233	-477.267	-573.251	-580.265	-505.957	-583.24	-619.761	-438.587	-710.949	-483.156	-622.222	-432.618	-496.185	-546.078	-460.035	-425.682	-530.47	-517.943	-430.975	-570.081	-600.738	-535.472	-561.545	-437.71	-594.524	-568.618	-559.72	-564.513	-562.162	-587.225	-611.537	-576.268	-642.599	-581.808	-587.945	-588.043	-561.98	-504.592	-479.812	-492.774	-215.229	-249.895	-403.922	-430.741	-531.843	-644.821	-568.689	-566.589	-603.361	-565.909	-530.043	-553.183	-729.817	-581.767	-467.441	-582.281	-741.238	-542.911	-547.793	-580.25	-517.071	-637.505	-567.829	-798.464	-628.818	-494.888	-533.022	-542.328	-459.742	-632.341	-549.194	-464.836	-505.61	-501.948	-483.229	-590.071	-483.753	-565.773	-446.798	-517.637	-525.164	-401.258	-379.381	-480.961	-417.704	-428.212	-480.224	-509.763	-416.812	-500.261	-520.606	-471.125	-505.305	-650.297	-434.559	-406.589	-453.409	-467.052	-400.683	-533.894	-403.042	-466.025	-654.037	-524.147	-464.86	-469.7	-508.12	-546.738	-602.979	-495.197	-512.967	-404.094	-420.526	-535.49	-601.949	-514.952	-537.823	-548.561	-465.266	-481.871	-442.517	-567.343	-504.936	-653.627	-547.085	-499.292	-524.093	-534.595	-510.548	-572.865	-871.755	-586.369	-538.417	-567.288	-634.486	-442.289	-435.706	-471.485	-487.023	-446.384	-413.496	-491.79	-601.468	-399.661	-447.161	-569.478	-530.375	-443.115	-563.499	-511.912	-551.781	-508.295	-359.777	-531.294	-439.661	-515.5	-407.124	-453.599	-569.812	-454.356	-477.429	-550.96	-464.378	-455.049	-834.358	-556.091	-533.724	-444.895	-474.94	-558.466	-628.529	-519.239	-534.739	-521.685	-492.185	-694.959	-535.372	-453.69	-495.684	-571.658	-416.967	-359.973	-468.973	-396.294	-385.853	-433.019	-613.762	-430.626	-518.767	-442.104	-526.353	-468.366	-504.393	-456.428	-472.231	-587.822	-580.061	-528.362	-440.948	-545.507	-583.883	-537.371	-461.496	-456.139	-512.771	-525.064	-457.006	-458.112	-533.568	-629.815	-536.767	-556.645	-539.846	-550.614	-549.161	-486.483	-531.219	-421.187	-760.716	-691.419	-623.787	-497.408	-395.222	-453.938	-515.139	-599.043	-658.002	-561.92	-574.116	-625.653	-653.416	-428.436	-443.723	-540.205	-511.807	-466.233	-371.813	-547.118	-552.929	-393.361	-603.457	-577.384	-514.86	-412.138	-729.67	-499.381	-523.736	-480.575	-463.581	-449.726	-399.137	-417.73	-644.75	-369.942	-534.871	-556.768	-452.616	-499.996	-539.769	-533.411	-534.24	-419.191	-455.189	-558.573	-515.75	-661.803	-561.918	-550.174	-431.194	-597.568	-509.834	-584.615	-665.246	-528.274	-528.479	-487.548	-649.247	-461.48	-458.823	-485.09	-615.307	-654.398	-615.267	-517.824	-435.621	-510.856	-413.25	-491.209	-470.175	-478.863	-533.763	-531.524	-494.903	-503.939	-464.971	-469.372	-383.091	-523.252	-482.058	-391.106	-506.085	-495.837	-439.482	-483.832	-531.359	-550.601	-593.001	-503.425	-457.456	-501.436	-543.976	-623.852	-560.996	-585.029	-418.498	-590.213	-537.682	-543.112	-487.626	-721.293	-549.041	-778.069	-523.93	-830.42	-554.281	-468.6	-490.704	-559.962	-473.901	-476.429	-545.952	-430.76	-389.735	-399.739	-469.41	-471.512	-426.659	-503.952	-469.031	-519.217	-476.506	-533.277	-427.443	-435.007	-441.444	-517.103	-529.605	-552.231	-639.608	-477.404	-699.489	-464.57	-531.368	-518.929	-492.407	-530.837	-490.688	-484.88	-631.372	-629.71	-533.365	-580.782	-518.784	-487.677	-516.765	-507.403	-566.085	-724.066	-522.515	-561.755	-618.628	-463.712	-499.025	-684.889	-485.809	-530.461	-500.704	-397.528	-488.063	-463.703	-465.083	-482.513	-400.517	-495.905	-559.332	-735.303	-544.531	-482.728	-442.771	-496.698	-479.687	-491.023	-507.989	-415.525	-711.425	-545.33	-525.581	-467.169	-486.008	-502.764	-525.509	-601.504	-461.804	-423.919	-444.544	-746.128	-530.267	-522.536	-494.698	-517.26	-711.284	-520.696	-557.069	-398.281	-556.73	-423.023	-410.084	-631.442	-478.061	-418.128	-480.051	-517.008	-523.459	-567.381	-556.986	-574.38	-560.808	-583.033	-590.214	-569.596	-575.331	-627.161	-551.775	-712.254	-539.533	-532.594	-488.291	-379.363	-699.537	-548.552	-475.951	-681.174	-567.245	-500.964	-552.4	-531.642	-546.43	-541.181	-757.589	-605.434	-558.643	-547.803	-533.666	-623.163	-569.711	-527.535	-518.288	-568.856	-515.554	-506.616	-487.458	-575.767	-712.832	-435.152	-519.549	-591.065	-478.514	-342.679	-379.023	-358.935	-505.384	-510.072	-648.275	-465.722	-528.582	-434.938	-524.935	-699.3	-584.372	-337.783	-533.551	-601.691	-604.86	-484.824	-548.603	-595.018	-550.616	-532.283	-530.29	-605.678	-537.282	-497.803	-554.095	-663.013	-488.341	-450.482	-530.033	-483.252	-466.926	-406.81	-569.265	-446.696	-503.019	-443.57	-445.31
-682.199	-502.408	-641.267	-812.848	-543.367	-682.039	-579.504	-581.9	-542.84	-522.498	-508.751	-555.438	-482.009	-422.968	-478.706	-452.597	-475.194	-437.115	-407.57	-522.374	-455.244	-404.916	-535.941	-548.306	-598.978	-571.19	-539.199	-563.679	-668.43	-683.692	-566.938	-631.002	-495.827	-758.221	-529.621	-508.868	-528.851	-544.706	-548.469	-604.373	-552.946	-505.977	-741.219	-487.527	-457.908	-644.236	-516.336	-397.297	-425.778	-469.132	-493.887	-536.153	-479.825	-542.734	-616.618	-606.104	-553.624	-513.29	-613.163	-551.233	-671.757	-781.849	-551.741	-493.077	-474.015	-385.156	-432.999	-598.972	-412.606	-454.781	-464.403	-393.005	-588.961	-948.8	-611.062	-535.757	-684.786	-548.343	-608.567	-425.644	-449.216	-494.108	-406.071	-393.148	-441.06	-430.728	-754.75	-501.272	-394.929	-531.184	-445.421	-412.709	-687.927	-435.311	-511.47	-450.991	-467.666	-615.361	-525.831	-509.65	-522.013	-568.471	-535.261	-386.989	-461.773	-509.453	-524.944	-447.921	-536.503	-737.542	-708.2	-615.269	-567.401	-593.163	-548.751	-526.519	-523.222	-498.295	-502.552	-464.828	-436.183	-560.781	-494.285	-523.706	-485.706	-459.184	-429.883	-567.156	-522.719	-526.695	-532.851	-642.217	-478.6	-440.057	-388.891	-421.711	-467.561	-657.707	-457.415	-585.401	-456.314	-541.768	-624.016	-594.607	-583.022	-588.473	-564.443	-533.756	-539.183	-546.832	-601.824	-630.205	-561.722	-510.478	-528.181	-529.634	-535.207	-477.206	-555.982	-656.691	-459.756	-470.548	-592.28	-455.889	-474.361	-504.513	-514.258	-524.883	-530.59	-550.876	-671.134	-669.364	-503.818	-560.302	-596.724	-662.391	-659.419	-785.653	-571.611	-599.103	-558.611	-469.274	-351.084	-549.443	-540.96	-468.092	-503.928	-469.63	-363.593	-428.727	-492.197	-482.023	-484.702	-403.8	-491.335	-468.076	-474.357	-503.877	-563.351	-527.684	-568.42	-558.952	-625.971	-562.397	-560.658	-541.352	-552.058	-588.151	-488.316	-522.454	-562.868	-511.165	-542.937	-607.122	-430.045	-712.025	-476.116	-630.435	-465.385	-508.589	-578.383	-489.38	-444.763	-519.189	-523.015	-415.488	-578.864	-606.768	-563.049	-544.996	-434.695	-590.024	-571.577	-568.613	-556.335	-565.475	-572.463	-609.193	-559.858	-643.039	-554.392	-569.375	-596.854	-559.534	-507.809	-489.857	-483.952	-223.092	-350.771	-443.741	-431.251	-529.986	-694.852	-572.254	-578.919	-576.429	-538.174	-519.157	-539.498	-542.631	-562.647	-447.45	-570.134	-546.584	-552.127	-566.515	-574.728	-498.785	-636.121	-562.968	-769.395	-622.605	-502.567	-517.5	-560.53	-469.708	-637.649	-550.73	-467.99	-469.586	-499.477	-512.971	-607.946	-475.27	-519.03	-444.216	-498.477	-495.501	-414.011	-383.177	-515.559	-426.33	-420.736	-445.449	-534.015	-384.814	-490.378	-541.79	-466.287	-534.687	-614.252	-442.2	-438.623	-471.193	-458.797	-416.938	-530.522	-409.862	-466.815	-608.059	-516.019	-462.61	-451.905	-500.811	-537.948	-592.481	-498.065	-516.85	-396.427	-424.287	-523.75	-614.749	-508.004	-519.357	-528.786	-460.463	-480.171	-438.81	-564.985	-478.867	-634.011	-532.147	-473.605	-535.066	-544.136	-494.285	-567.251	-807.973	-618.767	-536.906	-544.992	-596.905	-450.911	-433.619	-463.801	-470.709	-430.532	-415.142	-473.378	-603.444	-363.782	-440.717	-505.79	-515.343	-431.589	-541.123	-517.689	-547.661	-527.722	-367.988	-523.516	-428.937	-504.884	-406.64	-454.727	-561.857	-446.174	-473.284	-565.08	-472.092	-467.99	-833.947	-555.841	-526.978	-433.884	-462.42	-574.11	-613.142	-528.871	-529.68	-494.338	-491.841	-695.391	-515.426	-503.559	-463.998	-511.305	-421.676	-352.49	-531.734	-426.191	-427.201	-438.132	-611.5	-537.283	-485.478	-439.564	-522.741	-455.309	-484.29	-446.439	-453.118	-551.788	-559.46	-527.727	-434.887	-517.871	-576.413	-522.319	-458.005	-441.731	-500.613	-550.667	-476.171	-469.157	-539.445	-628.16	-522.238	-545.421	-543.926	-551.956	-551.833	-479.722	-547.294	-418.109	-727.524	-673.129	-618.703	-505.749	-386.453	-452.519	-535.521	-605.23	-650.274	-574.626	-585.413	-613.007	-645.274	-442.437	-459.589	-532.339	-515.404	-486.082	-359.567	-534.677	-554.301	-400.254	-606.741	-582.215	-494.128	-404.069	-735.765	-523.755	-526.286	-478.403	-464.897	-477.248	-406.84	-406.358	-679.123	-364.474	-521.057	-547.076	-441.683	-497.76	-525.568	-552.871	-553.973	-404.991	-454.298	-549.868	-500.974	-621.217	-550.855	-581.924	-423.613	-627.295	-507.043	-587.09	-571.398	-535.419	-547.434	-469.19	-531.581	-476.932	-455.026	-461.961	-489.266	-643.888	-602.349	-518.44	-440.285	-499.257	-403.69	-547.997	-463.07	-492.069	-526.636	-544.961	-508.105	-501.257	-484.134	-472.338	-399.597	-547.879	-483.329	-400.709	-519.903	-494.376	-469.869	-482.787	-506.295	-536.337	-578.945	-505.175	-466.547	-485.597	-507.901	-654.108	-569.271	-582.505	-424.247	-556.592	-532.392	-526.156	-466.438	-748.691	-529.103	-772.648	-503.742	-810.054	-550.327	-480.936	-504.264	-572.416	-446.73	-502.47	-529.749	-426.568	-396.66	-411.789	-478.264	-463.41	-426.26	-500.987	-469.941	-517.757	-496.938	-536.205	-457.268	-429.796	-435.9	-535.626	-544.152	-528.765	-639.191	-473.888	-733.023	-448.058	-550.016	-507.166	-486.248	-536.389	-502.113	-508.486	-581.048	-626.826	-534.478	-579.074	-652.995	-479.972	-554.223	-512.003	-522.847	-757.336	-541.666	-560.6	-562.893	-427.72	-476.483	-790.492	-538.894	-523.566	-499.967	-386.179	-470.19	-459.667	-461.491	-486.844	-428.64	-508.761	-574.035	-726.007	-560.404	-493.986	-462.488	-506.157	-452.615	-461.187	-503.418	-413.341	-656.845	-664.944	-518.491	-477.537	-490.902	-497.149	-513.885	-623.243	-446.999	-446.5	-414.364	-713.201	-516.986	-533.792	-507.759	-518.49	-699.095	-511.721	-534.238	-406.462	-522.368	-422.25	-401.504	-625.642	-487.379	-432.863	-481.687	-531.565	-533.246	-556.003	-557.533	-569.063	-555.427	-665.621	-581.729	-579.746	-575.19	-688.282	-526.167	-669.012	-535.355	-506.387	-460.662	-422.791	-737.804	-528.246	-479.558	-652.239	-586.208	-510.138	-593.556	-536.289	-557.45	-536.064	-801.769	-596.475	-580.571	-548.193	-534.984	-624.328	-564.638	-538.582	-493.397	-561.888	-515.069	-505.894	-457.09	-580.309	-697.458	-414.307	-512.923	-603.955	-476.177	-324.015	-363.644	-345.842	-494.681	-513.709	-645.644	-456.746	-528.723	-409.428	-516.669	-520.484	-409.335	-403.158	-566.591	-598.275	-611.251	-489.72	-570.833	-601.543	-537.948	-524.918	-524.118	-607.826	-550.205	-504.127	-546.521	-675.527	-511.179	-459.622	-527.404	-500.092	-459.644	-420.078	-564.772	-449.062	-483.232	-461.051	-447.181
-727.458	-519.68	-619.753	-833.978	-560.254	-662.902	-573.896	-575.117	-558.508	-522.944	-513.435	-562.902	-486.41	-418.407	-490.693	-453.832	-463.538	-426.872	-395.933	-536.036	-461.843	-413.571	-554.476	-542.896	-589.245	-569.008	-545.307	-555.778	-645.879	-672.996	-555.994	-618.187	-502.521	-753.792	-536.216	-516.075	-516.935	-537.492	-536.003	-617.875	-562.047	-514.136	-727.807	-503.95	-433.601	-636.895	-545.352	-429.475	-442.739	-453.496	-479.49	-550.03	-475.99	-523.767	-602.063	-623.72	-558.166	-513.855	-608.965	-549.883	-629.023	-780.841	-555.555	-503.767	-495.036	-360.422	-420.972	-626.059	-399.191	-463.709	-470.808	-423.848	-599.401	-954.241	-611.128	-533.672	-697.73	-575.089	-651.859	-422.009	-461.238	-492.733	-414.586	-387.086	-423.593	-416.045	-780.888	-499.716	-399.896	-545.279	-441.773	-417.239	-700.692	-429.293	-501.475	-427.355	-483.834	-571.299	-509.538	-506.259	-517.099	-568.288	-535.479	-365.868	-472.443	-507.889	-513.717	-477.727	-527.627	-765.671	-696.626	-625.711	-559.654	-569.165	-557.918	-504.266	-585.856	-492.671	-502.884	-443.781	-433.177	-555.044	-504.679	-542.495	-500.584	-468.656	-442.005	-580.316	-583.262	-623.385	-517.455	-601.974	-471.773	-441.114	-388.064	-393.848	-441.8	-607.722	-618.409	-561.782	-450.99	-534.234	-665.718	-591.746	-560.626	-593.102	-556.942	-532.224	-545.135	-563.811	-563.792	-620.05	-563.096	-521.963	-562.362	-551.51	-574.986	-460.845	-542.213	-622.542	-493.983	-472.12	-571.489	-425.1	-483.745	-517.209	-515.654	-551.59	-535.528	-563.669	-701.494	-769.626	-600.627	-551.267	-599.418	-663.474	-544.604	-739.251	-571.201	-530.993	-545.886	-453.492	-356.908	-536.851	-530.291	-447.571	-504.606	-450.618	-371.711	-423.857	-471.299	-477.264	-484.585	-427.709	-508.535	-505.71	-487.989	-542.543	-567.756	-529.406	-541.957	-561.884	-631.311	-570.94	-566.695	-532.257	-525.341	-579.448	-483.677	-480.796	-544.486	-485.536	-493.732	-626.457	-438.378	-693.795	-474.817	-588.146	-456.97	-459.63	-586.447	-482.499	-435.98	-513.099	-541.084	-411.681	-570.177	-604.551	-557.785	-544.608	-422.372	-622.415	-562.926	-563.748	-557.238	-573.986	-570.282	-592.619	-554.101	-638.727	-553.36	-618.097	-591.857	-558.787	-508.516	-481.376	-488.192	-232.754	-296.133	-505.074	-398.32	-541.006	-697.365	-567.169	-579.611	-708.865	-568.267	-565.05	-541.968	-533.019	-556.273	-455.81	-570.504	-560.336	-532.202	-553.767	-580.082	-509.45	-548.962	-543.325	-739.271	-552.21	-509.627	-556.686	-543.236	-478.569	-637.423	-543.449	-473.165	-478.825	-509.564	-518.829	-607.149	-493.177	-541.772	-444.106	-489.956	-502.671	-411.373	-376.398	-505.187	-434.745	-436.302	-477.528	-517.267	-431.471	-486.563	-603.622	-469.899	-553.817	-616.968	-441.355	-433.141	-450.504	-468.92	-417.832	-529.655	-403.396	-466.047	-720.626	-506.052	-461.118	-470.826	-500.347	-542.404	-605.547	-497.393	-533.517	-409.366	-434.231	-510.814	-594.368	-507.267	-537.677	-555.949	-468.994	-499.956	-451.25	-575.732	-505.581	-656.843	-553.953	-510.29	-544.962	-543.617	-485.344	-546.099	-799.539	-656.088	-542.202	-578.984	-628.445	-459.691	-431.209	-463.929	-469.132	-412.271	-408.99	-471.788	-627.143	-363.365	-463.815	-486	-515.003	-438.015	-535.261	-514.029	-558.424	-503.692	-361.197	-527.483	-427.861	-502.416	-416.247	-453.875	-525.611	-442.814	-453.306	-597.331	-456.14	-458.013	-825.341	-545.311	-517.929	-458.629	-449.496	-569.908	-618.388	-510.882	-519.738	-487.933	-478.782	-683.982	-506.497	-552.408	-464.923	-536.964	-436.854	-415.155	-535.155	-390.368	-384.559	-426.029	-599.643	-520.653	-498.593	-454.542	-498.217	-442.089	-502.041	-462.609	-457.831	-563.429	-539.304	-530.573	-449.049	-546.953	-575.959	-529.252	-463	-460.838	-507.857	-532.351	-457.231	-494.24	-529.309	-560.559	-532.434	-558.818	-542.427	-552.227	-553.146	-497.153	-533.705	-416.567	-725.082	-683.744	-621.345	-510.595	-382.46	-448.627	-511.057	-584.333	-643.217	-570.05	-578.41	-609.241	-658.157	-440.833	-437.654	-544.476	-526.917	-458.89	-350.634	-562.165	-563.551	-400.817	-583.121	-579.762	-536.979	-397.49	-741.277	-519.58	-524.951	-487.829	-474.942	-470.45	-402.49	-416.162	-691.848	-367.079	-508.811	-537.553	-415.599	-495.415	-539.148	-532.942	-565.39	-397.327	-452.051	-557.367	-502.497	-677.771	-557.539	-572.486	-422.761	-610.691	-525.069	-580.953	-690.084	-517.597	-539.412	-485.391	-564.01	-483.281	-480.621	-473.217	-559.544	-620.142	-571.127	-526.012	-440.753	-491.419	-401.227	-543.889	-458.471	-473.607	-555.893	-532.012	-471.315	-499.691	-500.827	-485.595	-401.242	-545.8	-462.95	-393.772	-531.385	-475.036	-443.502	-484.066	-510.237	-533.89	-590.053	-517.209	-459.45	-492.258	-542.49	-646.54	-576.84	-582.988	-434.285	-593.372	-513.149	-508.339	-484.823	-722.547	-551.08	-794.883	-512.665	-835.159	-542.288	-504.138	-494.837	-586.521	-439.846	-465.076	-528.94	-424.764	-403.053	-413.261	-451.883	-462.286	-443.44	-514.683	-476.428	-530.091	-463.713	-539.369	-426.273	-453.005	-453.924	-481.65	-533.367	-543.411	-625.607	-480.288	-699.149	-454.117	-550.552	-519.25	-484.869	-545.036	-486.719	-479.943	-607.152	-652.565	-533.433	-557.581	-634.846	-472.593	-523.612	-506.465	-549.043	-747.445	-524.889	-564.033	-609.654	-452.628	-529.329	-691.686	-537.875	-540.583	-502.607	-395.709	-495.877	-482.613	-468.982	-465.446	-424.857	-502.708	-563.448	-741.655	-542.787	-467.314	-432.778	-488.638	-489.421	-484.313	-506.849	-439.596	-659.874	-624.318	-530.33	-499.056	-495.159	-500.804	-523.524	-617.158	-452.183	-424.276	-452.219	-760.371	-508.461	-548.684	-504.288	-505.147	-726.464	-511.678	-541.115	-468.029	-480.365	-400.701	-415.019	-590.916	-486.452	-428.979	-502.938	-541.119	-530.57	-666.076	-548.459	-550.097	-556.635	-661.639	-598.859	-569.228	-572.222	-712.865	-538.687	-629.718	-537.328	-543.113	-494.747	-400.186	-726.896	-522.057	-467.209	-670.388	-567.875	-494.861	-593.242	-529.061	-555.139	-538.492	-792.964	-586.655	-570.241	-544.978	-527.996	-628.264	-571.927	-499.182	-494.692	-558.153	-514.701	-503.885	-463.099	-570.552	-734.316	-418.082	-522.618	-600.566	-475.793	-325.142	-362.612	-344.451	-486.265	-487.703	-659.156	-442.037	-504.629	-395.631	-510.765	-523.328	-399.051	-339.125	-545.7	-601.173	-593.6	-489.981	-577.476	-586.457	-536.843	-537.745	-532.98	-626.304	-525.726	-518.976	-541.695	-673.579	-503.31	-450.624	-523.005	-494.484	-463.47	-442.982	-584.667	-450.487	-478.789	-452.473	-441.482
-669.785	-515.816	-646.551	-813.176	-552.762	-653.473	-567.079	-583.969	-557.148	-509.391	-512.754	-559.317	-481.786	-407.565	-471.018	-440.381	-461.245	-440.294	-407.162	-534.944	-459.549	-395.45	-538.166	-548.971	-591.58	-558.895	-525.333	-550.467	-659.845	-677.114	-573.998	-633.29	-493.359	-742.818	-551.388	-521.107	-517.99	-549.387	-545.18	-623.974	-573.563	-500.737	-727.802	-494.915	-401.877	-629.181	-535.383	-426.952	-449.641	-458.475	-496.732	-524.376	-487.12	-535.389	-602.55	-646.561	-572.369	-499.413	-624.621	-554.304	-666.56	-836.041	-554.877	-487.594	-465.615	-387.637	-435.373	-629.894	-412.443	-469.361	-473.709	-424.825	-568.926	-949.625	-594.728	-550.436	-664.892	-578.398	-590.45	-420.226	-447.937	-493.892	-403.138	-385.205	-426.499	-432.321	-772.28	-498.586	-383.007	-549.188	-439.715	-404.937	-763.46	-432.944	-521.294	-447.355	-479.745	-588.707	-531.8	-510.236	-526.977	-568.83	-526.54	-415.768	-514.999	-488.764	-522.024	-438.615	-527.27	-737.189	-720.962	-615.608	-559.627	-572.632	-517.52	-495.291	-620.131	-474.575	-509.811	-465.582	-422.569	-562.878	-500.46	-524.345	-504.078	-451.872	-431.467	-576.376	-584.094	-673.128	-574.241	-604.978	-476.368	-430.186	-364.351	-379.619	-463.196	-671.701	-461.227	-560.992	-420.917	-539.328	-605.243	-586.863	-578.352	-562.46	-544.084	-531.252	-545.58	-555.32	-602.286	-615.386	-548.306	-515.606	-545.752	-510.226	-522.965	-526.647	-529.444	-648.75	-489.059	-588.021	-587.923	-417.442	-462.796	-490.71	-512.351	-552.39	-532.726	-561.172	-677.78	-758.313	-583.531	-541.72	-598.114	-663.174	-527.333	-776.17	-549.715	-506.768	-525.625	-448.84	-332.661	-542.668	-518.276	-446.225	-506.814	-443.811	-342.789	-403.058	-480.651	-485.649	-495.038	-359.885	-470.677	-471.202	-466.067	-497.207	-502.974	-532.404	-558.71	-551.434	-629.956	-553.806	-546.66	-548.639	-562.939	-581.249	-487.355	-498.14	-547.906	-500.956	-534.747	-640.529	-446.345	-587.883	-485.454	-665.733	-448.105	-468.024	-579.97	-457.328	-454.925	-535.818	-481.434	-400.061	-573.815	-609.139	-566.837	-563.447	-446.516	-562.024	-557.159	-559.037	-543.718	-556.229	-574.71	-593.297	-544.994	-627.78	-545.244	-586.036	-600.154	-569.416	-493.391	-486.72	-490.472	-204.687	-302.462	-528.022	-433.067	-526.702	-688.643	-561.86	-561.181	-569.674	-533.416	-547.148	-536.916	-541.968	-566.437	-479.347	-573.727	-552.485	-562.482	-584.509	-582.85	-507.159	-590.723	-544.963	-739.805	-568.792	-503.296	-520.487	-541.565	-467.576	-646.781	-540.122	-482.471	-481.981	-518.608	-542.192	-600.938	-488.351	-528.833	-446.927	-526.165	-477.843	-364.76	-356.752	-497.713	-423.481	-419.014	-465.015	-540.098	-428.984	-499.325	-592.017	-471.29	-525.003	-666.116	-428.489	-414.293	-460.615	-468.185	-416.886	-522.039	-404.999	-471.381	-661.3	-504.212	-444.886	-449.02	-491.448	-540.194	-596.087	-496.533	-518.74	-438.792	-523.385	-524.634	-612.11	-512.295	-534.602	-547.369	-460.057	-484.56	-441.114	-554.437	-481.527	-775.827	-543.82	-587.222	-525.548	-541.245	-497.056	-554.913	-802.633	-583.306	-553.894	-568.128	-596.033	-477.552	-438.196	-463.049	-470.148	-428.21	-418.733	-482.793	-633.933	-357.499	-434.37	-475.51	-512.514	-467.573	-542.322	-504.18	-553.314	-513.134	-362.401	-519.704	-442.141	-511.095	-401.318	-426.987	-507.621	-448.247	-472.9	-556.686	-472.831	-474.629	-836.184	-554.314	-516.518	-458.638	-478.129	-566.019	-594.328	-514.409	-546.039	-496.06	-510.875	-707.563	-532.302	-538.843	-449.016	-532.899	-441.555	-376.781	-465.609	-396.138	-443.665	-451.138	-611.99	-475.653	-488.918	-441.948	-491.474	-446.811	-503.415	-458.522	-469.799	-564.724	-532.552	-517.409	-446.773	-537.833	-575.869	-528.85	-461.014	-452.133	-504.923	-519.683	-449.515	-450.06	-537.334	-518.12	-548.32	-540.379	-536.35	-549.586	-539.488	-499.82	-532.493	-418.532	-730.5	-677.093	-611.959	-505.4	-384.161	-457.231	-520.029	-573.898	-622.155	-547.485	-593.202	-612.437	-646.679	-421.769	-445.655	-545.953	-531.919	-495.847	-374.17	-517.446	-467.749	-390.688	-577.312	-571.298	-480.29	-393.891	-679.638	-500.214	-510.728	-473.877	-480.452	-469.338	-390.631	-414.095	-652.944	-360.367	-522.592	-540.441	-425.405	-500.582	-529.875	-537.956	-541.45	-408.466	-468.251	-564.288	-483.684	-539.163	-559.259	-570.315	-413.767	-625.974	-522.937	-576.274	-710.382	-516.609	-531.157	-485.188	-631.67	-478.099	-472.954	-492.741	-678.07	-616.779	-569.805	-508.655	-428.929	-484.246	-417.609	-488.813	-453.82	-484.017	-557.26	-522.907	-466.857	-492.082	-501.307	-468.831	-384.111	-527.725	-462.467	-393.781	-530.542	-494.328	-491.658	-492.558	-527.566	-527.355	-590.025	-485.812	-465.997	-495.009	-547.048	-629.836	-571.649	-584.64	-413.005	-592.806	-525.476	-511.4	-467.038	-734.053	-534.393	-772.91	-500.535	-781.452	-535.192	-472.977	-493.246	-580.053	-478.167	-488.686	-536.451	-414.903	-381.01	-392.848	-454.735	-473.663	-439.972	-513.046	-467.044	-530.416	-583.156	-528.931	-419.234	-447.312	-446.936	-510.956	-530.069	-529.221	-647.261	-480.994	-727.783	-467.253	-528.712	-511.381	-484.381	-534.765	-497.04	-481.438	-628.867	-621.999	-533.435	-548.464	-669.218	-484.998	-519.086	-525.631	-552.928	-747.723	-525.328	-560.998	-583.337	-451.118	-479.584	-725.205	-459.354	-539.316	-511.701	-389.464	-474.782	-448.919	-462.738	-489.061	-420.337	-505.908	-555.478	-741.162	-555.01	-504.092	-456.14	-482.156	-474.38	-482.74	-505.361	-413.111	-675.553	-651.417	-536.762	-473.874	-497.037	-489.21	-507.34	-632.602	-442.277	-437.907	-482.471	-736.277	-519.792	-525.226	-515.649	-510.403	-701.959	-529.307	-545.901	-447.805	-515.871	-421.46	-421.196	-606.028	-509.998	-435.037	-491.178	-525.713	-538.161	-699.17	-585.249	-581.359	-578.284	-690.743	-603.458	-604.953	-566.823	-704.746	-514.849	-630.253	-517.12	-526.837	-490.154	-383.173	-692.875	-550.54	-490.987	-684.377	-566.905	-516.728	-595.184	-508.211	-556.811	-530.741	-781.271	-575.059	-582.96	-545.686	-519.511	-612.792	-553.706	-526.002	-514.244	-619.801	-510.909	-504.733	-538.872	-580.68	-676.852	-425.162	-518.515	-589.3	-481.182	-349.384	-368.294	-336.058	-473.087	-556.904	-649.398	-521.271	-504.432	-398.574	-531.267	-515.772	-408.34	-324.379	-553.378	-609.173	-608.781	-495.611	-567.338	-578.559	-544.292	-530.136	-536.884	-619.066	-547.713	-512.434	-561.33	-668.332	-529.281	-432.608	-536.642	-545.394	-443.401	-408.157	-576.051	-431.884	-460.759	-464.184	-430.209
-712.361	-513.269	-641.572	-818.085	-552.528	-666.329	-558.86	-577.702	-562.97	-516.49	-536.755	-558.329	-490.248	-406.643	-479.772	-443.451	-463.065	-431.659	-406.299	-545.923	-460.082	-395.691	-517.166	-543.382	-600.649	-563.272	-540.159	-553.244	-658.377	-682.715	-577.435	-626.924	-466.213	-749.722	-544.879	-524.783	-521.916	-549.953	-546.308	-604.668	-583.641	-511.542	-760.245	-518.552	-447.733	-658.047	-524.068	-421.723	-449.818	-473.116	-541.444	-567.319	-464.475	-521.033	-625.3	-598.065	-548.323	-518.51	-635.194	-548.325	-653.5	-806.093	-572.974	-483.819	-460.742	-369.921	-429.395	-624.805	-389.944	-432.611	-482.559	-444.488	-562.115	-935.983	-594.98	-548.327	-697.65	-555.29	-620.034	-427.678	-451.133	-506.38	-404.878	-397.974	-447.937	-432.678	-786.139	-501.539	-392.321	-544.185	-441.585	-409.149	-726.718	-462.904	-528.184	-439.443	-467	-601.225	-536.619	-516.534	-533.762	-570.282	-515.491	-411.094	-501.906	-545.794	-516.768	-459.401	-533.428	-721.446	-727.383	-639.342	-569.199	-584.731	-584.058	-508.313	-586.032	-502.991	-530.896	-481.465	-456.973	-565.096	-500.153	-540.299	-500.213	-457.598	-453.819	-586.398	-548.417	-620.49	-523.297	-614.949	-483.406	-451.085	-380.952	-406.458	-479.746	-616.198	-469.137	-616.92	-450.26	-550.942	-633.897	-586.974	-583.352	-581.151	-574.516	-527.248	-669.292	-564.498	-592.324	-841.156	-572.327	-513.147	-528.472	-561.329	-516.656	-462.922	-546.031	-621.307	-505.124	-534.114	-642.348	-457.507	-456.714	-485.365	-507.414	-535.142	-531.664	-551.859	-716.938	-764.728	-604.581	-562.493	-606.745	-632.042	-533.148	-723.69	-540.888	-538.578	-528.092	-438.564	-333.256	-543.452	-506.303	-440.943	-508.254	-456.804	-354.42	-430.11	-481.354	-481.999	-495.838	-375.83	-510.257	-478.715	-455.797	-508.537	-502.723	-517.306	-534.942	-535.818	-630.725	-561.967	-558.55	-517.227	-544.746	-592.643	-486.879	-479.212	-585.317	-523.271	-705.431	-602.567	-451.171	-691.381	-468.951	-565.29	-463.577	-488.75	-593.102	-463.479	-442.791	-512.263	-523.138	-419.538	-576.196	-559.054	-520.904	-538.547	-427.711	-571.798	-566.427	-563.909	-549.229	-559.666	-581.448	-604.914	-563.541	-624.705	-548.11	-576.31	-602.579	-546.542	-504.123	-491.659	-503.173	-202.774	-233.533	-429.605	-454.996	-513.229	-636.639	-579.319	-574.306	-579.092	-577.643	-542.187	-531.281	-555.63	-563.337	-466.565	-574.573	-557.866	-539.968	-579.075	-572.626	-506.948	-643.464	-564.535	-760.145	-637.715	-503.974	-527.924	-549.414	-475.62	-638.324	-547.912	-436.089	-489.49	-498.677	-477.804	-591.593	-467.524	-545.598	-467.144	-513.369	-474.92	-388.882	-374.634	-502.406	-432.919	-437.617	-509.712	-519.068	-408.145	-486.446	-546.778	-468.175	-545.787	-715.255	-444.212	-435.151	-475.521	-462.271	-424.596	-545.302	-414.955	-465.837	-737.195	-530.216	-458.942	-468.279	-512.089	-547.096	-604.979	-486.243	-513.649	-440.118	-515.033	-537.978	-601.885	-508.434	-523.14	-517.438	-451.475	-480.738	-448.575	-573.694	-486.632	-705.705	-530.529	-552.332	-537.195	-537.133	-489.193	-545.287	-823.735	-590.715	-541.055	-553.56	-618.553	-436.761	-434.248	-477.76	-475.787	-437.509	-411.129	-475.958	-610.468	-378.078	-452.892	-490.872	-512.204	-445.596	-541.872	-503.035	-552.511	-516.238	-361.469	-518.048	-413.303	-492.442	-418.066	-449.799	-514.978	-457.52	-479.767	-551.93	-467.37	-462.316	-822.39	-554.264	-507.655	-441.799	-475.86	-604.484	-626.589	-519.533	-531.856	-501.539	-498.385	-695.885	-545.18	-543.19	-458.776	-504.711	-451.413	-413.35	-519.336	-418.267	-430.176	-445.985	-602.8	-557.29	-486.579	-453.478	-519.9	-451.92	-467.26	-445.82	-479.822	-566.168	-527.641	-535.104	-432.944	-559.548	-560.009	-529.617	-474.851	-461.043	-481.026	-521.599	-453.37	-455.875	-541.916	-512.619	-536.517	-546.779	-552.743	-542.678	-554.901	-499.856	-504.424	-416.099	-679.545	-704.871	-607.682	-499.838	-366.858	-453.97	-525.635	-586.326	-549.546	-578.027	-579.715	-544.411	-648.91	-445.002	-472.101	-555.715	-533.714	-466.734	-364.289	-484.848	-442.697	-385.458	-584.618	-559.906	-502.88	-416.949	-727.77	-501.63	-535.626	-489.974	-459.654	-482.385	-405.881	-410.16	-670.527	-356.985	-532.558	-564.739	-453.326	-508.391	-549.249	-552.377	-557.814	-410.905	-447.196	-556.939	-497.397	-617.895	-546.824	-578.165	-424.748	-614.292	-512.467	-566.739	-636.371	-504.717	-538.506	-483.462	-557.614	-465.644	-478.882	-488.627	-573.978	-626.176	-589.886	-508.987	-442.367	-450.062	-394.683	-529.545	-450.638	-477.245	-612.439	-536.2	-503.266	-489.566	-502.154	-462.07	-397.115	-510.603	-483.298	-385.279	-501.009	-486.433	-472.921	-477.489	-530.196	-538.976	-575.809	-519.375	-446.601	-497.072	-555.893	-631.307	-578.844	-618.311	-415.345	-580.898	-532.928	-505.81	-494.276	-711.256	-532.132	-778.198	-506.012	-816.274	-556.751	-477.973	-500.814	-576.733	-452.047	-553.435	-544.565	-420.452	-401.082	-402.279	-476.447	-476.516	-426.52	-500.479	-476.9	-537.675	-482.553	-538.568	-421.675	-453.61	-465.406	-518.884	-551.461	-528.961	-627.56	-473.292	-740.83	-447.855	-549.678	-500.666	-483.082	-536.549	-486.001	-489.389	-610.148	-612.265	-509.584	-539.276	-512.079	-484.935	-529.892	-520.486	-557.053	-760.536	-536.118	-579.341	-572.915	-472.319	-560.598	-758.863	-525.336	-533.027	-512.05	-384.267	-492.847	-458.669	-465.04	-493.774	-434.265	-492.983	-542.65	-781.679	-545.477	-489.36	-441.658	-489.444	-477.746	-479.047	-503.234	-401.998	-720.235	-533.089	-533.529	-464.565	-489.558	-495.346	-518.656	-622.997	-438.694	-433.68	-462.445	-759.522	-513.701	-533.219	-511.609	-521.344	-732.571	-507.682	-535.21	-438.244	-525.246	-401.345	-391.103	-612.995	-496.182	-438.437	-491.004	-543.564	-536.296	-586.651	-672.373	-572.959	-572.667	-638.019	-580.964	-573.077	-573.046	-554.479	-537.371	-669.737	-539.287	-537.663	-506.428	-393.594	-726.921	-535.944	-463.379	-682.273	-559.675	-490.604	-457.397	-541.795	-554.153	-528.273	-656.101	-584.023	-595.91	-548.521	-539.037	-625.256	-557.549	-531.363	-503.494	-605.536	-512.287	-525.398	-532.069	-581.543	-710.503	-434.866	-524.983	-613.98	-483.907	-356.798	-388.794	-348.764	-482.526	-502.246	-655.637	-454.311	-525.93	-401.512	-537.913	-522.68	-412.223	-457.679	-530.378	-627.5	-602.578	-478.583	-564.018	-594.482	-552.453	-533.081	-549.144	-620.438	-553.524	-504.575	-552.534	-676.369	-554.681	-458.099	-544.214	-566.451	-483.042	-433.995	-561.27	-454.8	-548.921	-454.313	-464.993
-680.359	-509.492	-634.402	-824.678	-549.106	-670.66	-552.515	-579.544	-569.285	-519.568	-506.523	-548.741	-477.98	-427.735	-495.758	-459.686	-461.542	-431.384	-403.436	-533.516	-456.895	-407.04	-537.678	-541.209	-597.99	-559.09	-530.857	-558.587	-661.201	-681.595	-577.973	-614.735	-464.013	-745.008	-554.288	-524.518	-530.812	-563.535	-540.824	-619.175	-546.251	-507.509	-741.071	-499.892	-433.762	-647.995	-524.237	-425.122	-445.904	-466.502	-480.888	-511.628	-462.641	-527.123	-618.737	-616.853	-561.151	-532.701	-643.691	-558.574	-649.027	-765.037	-561.237	-492.613	-472.07	-414.121	-427.662	-616.705	-401.322	-448.513	-469.188	-434.297	-583.705	-922.97	-605.945	-536.425	-718.732	-543.898	-581.235	-427.382	-451.182	-491.713	-399.964	-393.36	-442.462	-417.543	-766.623	-514.179	-392.295	-547.15	-461.815	-415.748	-742.001	-426.592	-532.092	-441.705	-478.991	-577.916	-521.786	-514.021	-521.059	-580.428	-538.638	-391.253	-489.049	-529.761	-521.943	-432.834	-530.38	-730.872	-698.093	-635.267	-568.009	-551.252	-584.517	-530.872	-527.49	-499.009	-495.826	-470.316	-449.383	-557.246	-486.747	-512.917	-484.778	-453.865	-443.683	-582.434	-525.076	-658.411	-569.156	-633.518	-488.08	-441.874	-363.137	-398.509	-456.614	-611.432	-469.295	-536.866	-439.067	-552.897	-621.723	-591.132	-585.535	-601.583	-574.301	-549.093	-553.83	-554.962	-573.729	-702.82	-559.014	-511.075	-534.067	-498.951	-515.184	-487.264	-532.8	-616.134	-460.933	-472.767	-582.009	-413.285	-439.355	-498.447	-509.544	-531.655	-537.476	-560.37	-712.946	-765.102	-595.293	-562.948	-588.413	-626.43	-515.288	-760.214	-536.515	-531.387	-535.594	-512.295	-358.83	-566.094	-510.26	-440.103	-510.807	-434.251	-343.369	-416.218	-488.322	-471.938	-528.149	-484.779	-507.911	-517.989	-458.779	-515.193	-590.12	-537.289	-554.311	-558.239	-656.895	-573.185	-544.753	-545.406	-540.027	-588.114	-455.009	-493.256	-561.97	-502.679	-633.993	-592.048	-416.779	-678.589	-470.292	-580.886	-411.887	-492.947	-536.989	-476.81	-453.797	-511.981	-524.869	-419.425	-572.925	-593.755	-627.554	-555.816	-440.502	-587.406	-572.648	-572.949	-544.973	-564.174	-593.214	-614.964	-568.333	-641.507	-564.451	-591.718	-603.26	-544.404	-498.756	-466.073	-480.127	-224.424	-334.308	-435.37	-440.8	-543.286	-691.779	-571.406	-564.395	-584.77	-548.692	-517.469	-540.872	-537.459	-575.26	-456.432	-560.295	-558.097	-540.566	-549.79	-570.725	-516.278	-568.357	-559.883	-796.751	-566.359	-503.405	-520.681	-548.477	-466.698	-654.489	-559.75	-423.685	-463.847	-469.974	-462.376	-606.116	-486.121	-544.388	-463.687	-526.401	-470.443	-408.608	-381.758	-495.525	-435.789	-456.839	-460.535	-527.158	-399.121	-503.091	-542.744	-453.548	-526.823	-612.035	-452.616	-418.1	-448.016	-445.408	-424.76	-483.604	-402.825	-469.058	-640.912	-520.674	-452.353	-463.185	-492.99	-449.421	-587.813	-478.773	-491.424	-379.098	-449.995	-538.443	-600.116	-503.565	-541.019	-537.817	-459.088	-475.882	-442.737	-536.077	-502.528	-706.839	-523.004	-538.701	-529.574	-529.169	-495.925	-524.145	-811.128	-597.447	-545.412	-577.006	-588.893	-431.838	-425.84	-478.162	-477.283	-441.004	-414.216	-486.758	-605.288	-422.441	-444.233	-532.047	-522.607	-450.884	-557.432	-520.828	-550.618	-520.61	-359.909	-521.014	-428.251	-490.874	-408.286	-453.629	-544.874	-425.054	-475.314	-544.689	-467.161	-465.57	-821.57	-556.854	-517.711	-425.002	-463.831	-575.136	-608.55	-510.719	-519.989	-489.109	-484.058	-710.658	-524.798	-549.935	-448.916	-530.75	-437.639	-383.807	-474.19	-401.074	-430.569	-460.611	-612.051	-493.518	-490.913	-428.51	-525.756	-447.874	-479.663	-461.735	-488.951	-585.403	-604.292	-531.001	-441.248	-537.882	-567.819	-507.376	-458.962	-445.519	-481.935	-525.041	-454.622	-461.707	-536.647	-605.278	-514.944	-576.191	-546.716	-551.349	-536.128	-497.356	-536.165	-409.546	-743.42	-717.44	-584.527	-485.143	-371.474	-457.891	-511.778	-588.891	-673.65	-567.93	-559.152	-611.256	-652.433	-422.651	-441.317	-557.07	-530.144	-486.17	-371.702	-506.814	-450.065	-396.704	-583.504	-569.678	-497.619	-410.173	-674.052	-518.328	-521.531	-485.111	-465.78	-477.09	-398.766	-410.859	-731.598	-352.19	-522.549	-569.847	-430.229	-485.994	-507.839	-541.049	-544.088	-418.376	-461.442	-557.795	-500.341	-620.853	-550.985	-590.904	-425.881	-615.878	-533.994	-559.018	-640.945	-498.176	-544.569	-519.867	-566.559	-469.158	-473.037	-472.228	-580.952	-619.943	-581.43	-510.274	-447.843	-475.364	-402.971	-511.541	-463.951	-504.591	-569.746	-520.771	-482.091	-497.338	-475.828	-449.379	-395.363	-529.308	-486.186	-405.642	-513.508	-478.179	-421.536	-476.755	-517.276	-539.634	-565.312	-517.904	-460.136	-493.164	-540.143	-594.535	-569.591	-583.59	-417.434	-581.919	-521.586	-532.602	-483.402	-696.726	-532.514	-765.368	-505.577	-801.601	-544.962	-484.435	-500.12	-584.791	-479.874	-479.572	-526.419	-416.556	-410.284	-415.12	-473.164	-471.367	-436.581	-511.04	-472.3	-525.948	-478.918	-511.487	-423.547	-436.587	-453.782	-529.168	-538.232	-546.498	-637.34	-486.135	-753.602	-462.282	-535.502	-511.961	-488.335	-541.205	-489.216	-499.123	-625.268	-623.48	-533.68	-567.166	-653.814	-488.583	-531.991	-509.719	-551.647	-748.719	-541.237	-565.793	-597.621	-452.502	-496.191	-743.638	-505.822	-550.808	-509.516	-397.553	-492.777	-475.14	-470.317	-478.715	-419.935	-507.473	-568.42	-690.689	-545.582	-472.036	-440.477	-500.759	-477.395	-469.531	-498.234	-418.272	-721.604	-684.26	-524.59	-477.599	-513.849	-480.834	-514.705	-605.83	-437.861	-431.08	-441.175	-778.671	-529.7	-537.475	-507.423	-518.545	-728.857	-511.147	-544.015	-407.336	-481.806	-443.968	-409.049	-616.071	-482.838	-440.51	-489.63	-528.235	-536.77	-569.571	-600.87	-568.817	-559.249	-522.068	-630.067	-611.92	-581.203	-554.297	-538.888	-633.739	-537.399	-547.192	-488.687	-381.23	-684.781	-559.064	-481.46	-684.531	-573.061	-507.727	-585.859	-529.943	-560.206	-538.2	-791.316	-593	-582.465	-567.303	-535.898	-624.553	-567.269	-537.907	-512.046	-602.984	-508.688	-509.248	-536.997	-576.241	-734.997	-427.595	-503.944	-597.14	-469.445	-347.442	-368.744	-344.867	-460.905	-479.99	-677.415	-444.661	-479.514	-389.282	-518.535	-494.571	-411.952	-265.629	-565.527	-595.152	-602.245	-502.039	-586.404	-582.664	-544.132	-527.939	-538.707	-622.777	-540.687	-530.362	-555.456	-665.455	-498.685	-442.352	-514.34	-499.072	-453.88	-418.155	-576.558	-438.872	-502.044	-470.601	-473.524
-678.272	-529.128	-648.213	-821.861	-555.45	-650.239	-577.879	-562.631	-562.519	-517.097	-499.079	-561.789	-488.609	-418.052	-484.965	-445.77	-470.523	-430.299	-390.149	-504.66	-447.472	-419.921	-572.101	-564.618	-589.443	-561.391	-530.817	-556.405	-679.851	-688.477	-570.646	-625.704	-487.637	-746.232	-534.906	-519.705	-523.773	-533.764	-539.454	-610.103	-559.378	-491.168	-703.07	-501.35	-424.965	-628.182	-551.692	-422.865	-443.178	-443.575	-497.567	-515.813	-464.143	-538.156	-619.311	-618.638	-562.962	-525.168	-619.364	-561.317	-672.689	-785.367	-568.301	-510.622	-460.829	-351.415	-422.118	-606.157	-393.292	-447.175	-457.455	-423.187	-523.639	-949.842	-604.767	-544.255	-623.981	-580.231	-607.328	-432.08	-495.696	-512.354	-413.373	-412.696	-421.113	-416.421	-740.939	-482.001	-378.987	-524.113	-449.738	-407.923	-742.792	-456.608	-507.385	-450.363	-489.567	-552.782	-519.846	-520.441	-562.712	-568.633	-519.738	-389.065	-471.261	-519.504	-530.016	-399.251	-513.568	-680.357	-596.757	-626.013	-561.826	-593.841	-563.92	-506.922	-595.865	-494.602	-497.874	-456.996	-442.824	-555.131	-493.3	-515.876	-508.781	-479.141	-446.554	-601.801	-583.742	-610.753	-564.869	-682.601	-474.731	-449.356	-372.448	-393.357	-453.25	-619.728	-455.285	-572.451	-431.769	-520.657	-593.004	-581.676	-586.454	-616.094	-540.235	-528.465	-557.502	-561.164	-589.242	-591.556	-572.169	-531.06	-545.723	-506.641	-557.987	-485.947	-532.256	-662.628	-476.12	-462.373	-562.969	-457.121	-462.941	-504.446	-515.366	-529.324	-516.51	-547.18	-690.866	-775.738	-588.026	-545.458	-606.96	-659.599	-502.559	-773.459	-558.769	-534.809	-530.552	-468.137	-340.846	-524.804	-531.767	-435.816	-503.53	-473.23	-371.002	-437.941	-505.987	-486.712	-489.781	-418.948	-525.094	-479.589	-451.65	-504.689	-564.011	-534.515	-542.165	-555.123	-632.36	-576.003	-553.618	-539.867	-543.478	-583.561	-481.031	-620.734	-564.832	-493.902	-611.733	-613.066	-425.63	-687.968	-482.703	-587.044	-445.984	-497.928	-569.707	-481.381	-443.158	-515.129	-524.029	-418.589	-574.234	-591.379	-553.612	-544.326	-434.162	-598.462	-573.612	-574.982	-542.117	-550.883	-587.883	-601.346	-553.653	-634.22	-557.679	-582.538	-583.79	-550.14	-485.424	-481.266	-502.195	-209.062	-209.399	-431.201	-416.812	-528.229	-661.854	-548.411	-566.874	-643.155	-568.531	-535.083	-545.465	-689.261	-591.361	-474.732	-559.607	-694.307	-532.881	-546.881	-580.387	-526.284	-625.169	-560.014	-759.954	-625.33	-504.558	-528.359	-549.987	-455.894	-598.296	-540.568	-453.818	-458.784	-479.57	-493.66	-604.853	-509.645	-506.759	-473.369	-496.202	-475.146	-409.599	-383.466	-522.904	-445.583	-433.09	-450.239	-522.914	-378.41	-481.291	-562.051	-479.071	-533.769	-649.565	-465.663	-425.476	-518.75	-462.034	-411.104	-529.93	-415.24	-472.438	-720.468	-511.781	-471.777	-450.417	-487.881	-466.303	-563.518	-474.082	-496.398	-354.545	-452.084	-524.931	-631.27	-513.964	-530.263	-536.859	-451.186	-476.365	-455.138	-578.895	-500.788	-667.641	-550.159	-502.664	-561.43	-548.149	-511.338	-550.107	-750.301	-601.534	-532.359	-559.475	-584.45	-477.357	-449.895	-472.28	-473.999	-437.778	-428.569	-474.246	-619.048	-360.431	-438.625	-595.782	-509.796	-452.018	-570.493	-511.189	-562.445	-509.993	-359.055	-527.521	-431.227	-507.464	-430.29	-432.165	-586.356	-458.798	-490.372	-579.08	-474.96	-460.475	-841.711	-550.809	-512.867	-443.635	-462.852	-566.196	-642.257	-533.83	-521.851	-491.435	-486.267	-701.964	-550.524	-566.279	-459.746	-527.926	-448.456	-384.829	-480.731	-399.872	-430.521	-463.383	-604.229	-493.697	-509.688	-492.41	-497.197	-550.777	-486.317	-454.769	-457.434	-572.199	-515.759	-536.764	-449.89	-541.784	-584.175	-522.212	-446.694	-441.564	-467.232	-543.47	-464.919	-474.306	-546.751	-644.003	-563.985	-561.931	-550.749	-543.191	-548.542	-492.821	-523.931	-402.437	-677.598	-700.392	-629.953	-471.433	-375.007	-453.361	-530.63	-570.734	-627.118	-547.185	-542.805	-609.633	-640.082	-418.87	-454.533	-559.922	-508.335	-485.111	-388.037	-539.411	-530.539	-392.011	-615.286	-564.423	-541.513	-403.222	-613.946	-504.011	-526.468	-504.498	-453.773	-455.995	-415.544	-408.272	-692.809	-360.288	-514.424	-527.57	-450.223	-507.238	-542.004	-534.906	-556.393	-400.383	-455.503	-541.943	-486.465	-675.109	-546.85	-536.069	-426.515	-635.577	-522.075	-588.518	-679.488	-521.051	-515.875	-528.134	-621.43	-466.181	-452.284	-471.231	-660.818	-619.673	-566.853	-520.101	-460.975	-438.248	-420.541	-519.754	-489.197	-513.842	-406.182	-518.701	-465.884	-509.367	-496.153	-478.922	-376.96	-529.397	-460.646	-387.431	-516.59	-488.07	-450.009	-469.773	-510.695	-540.994	-585.645	-501.133	-458.875	-505.016	-595.258	-687.776	-572.099	-583.65	-408.516	-601.456	-521.348	-505.175	-447.503	-728.549	-536.631	-791.751	-487.269	-811.095	-558.411	-476.037	-475.72	-573.923	-472.718	-453.843	-537.648	-422.12	-413.57	-422.669	-474.686	-455.977	-435.851	-496.303	-461.111	-521.133	-458.722	-516.46	-420.977	-458.028	-467.304	-511.661	-535.866	-546.823	-660.585	-495.804	-737.791	-446.276	-542.069	-518.402	-488.079	-533.934	-494.853	-500.209	-635.855	-607.966	-509.615	-555.511	-653.445	-485.534	-531.243	-514.935	-554.564	-756.138	-536.359	-551.496	-571.539	-435.812	-499.058	-701.184	-509.839	-524.458	-499.733	-382.225	-480.825	-462.253	-470.152	-489.214	-421.257	-488.402	-569.072	-743.429	-552.786	-473.617	-440.246	-507.299	-498.757	-500.74	-499.015	-418.868	-687.311	-685.858	-522.699	-470.513	-506.898	-489.591	-521.121	-620.922	-450.023	-432.8	-424.517	-753.495	-550.338	-551.908	-534.136	-526.163	-735.345	-514.066	-544.931	-433.243	-539.202	-429.042	-405.446	-640.764	-492.966	-445.338	-503.893	-537.603	-542.118	-577.857	-587.16	-556.33	-565.576	-670.784	-568.059	-616.964	-583.931	-683.296	-522.495	-664.348	-549.543	-535.943	-500.027	-396.543	-716.449	-553.181	-480.287	-654.621	-568.935	-496.925	-609.667	-533.001	-550.005	-540.247	-813.65	-581.466	-583.358	-572.298	-524.742	-627.56	-574.883	-547.803	-499.032	-622.248	-513.043	-523.892	-539.479	-570.233	-746.343	-419.483	-516.147	-608.201	-496.844	-356.229	-375.536	-333.638	-471.193	-504.132	-649.478	-438.541	-490.155	-384.468	-502.831	-478.252	-405.928	-330.053	-539.171	-610.554	-605.579	-490.987	-578.25	-578.256	-553.527	-539.092	-539.942	-608.268	-554.747	-516.992	-551.577	-678.299	-505.043	-442.694	-505.252	-509.091	-467.613	-438.438	-567.265	-450.805	-453.383	-443.488	-429.864
-684.662	-502.825	-638.957	-784.087	-552.142	-665.005	-557.074	-577.912	-565.165	-533.064	-513.132	-565.359	-483.065	-415.944	-469.063	-434.407	-452.1	-436.069	-413.478	-537.884	-481.085	-434.38	-574.885	-548.554	-592.169	-555.723	-524.763	-559.574	-678.83	-686.485	-573.656	-608.11	-482.558	-747.308	-534.786	-532.69	-528.419	-534.582	-537.216	-604.021	-536.903	-501.961	-740.267	-479.737	-429.114	-657.823	-540.292	-410.998	-443.524	-480.629	-480.68	-515.433	-440.549	-527.018	-625.182	-614.765	-563.271	-514.535	-595.387	-557.013	-678.029	-736.381	-575.798	-516.498	-470.431	-409.688	-447.359	-624.194	-394.258	-456.201	-483.918	-447.076	-542.437	-923.223	-595.349	-533.834	-586.99	-569.711	-582.714	-415.731	-459.53	-535.195	-415.341	-402.018	-422.259	-409.578	-718.926	-515.459	-377.214	-535.189	-435.862	-414.179	-728	-458.135	-538.021	-439.65	-490.938	-590.452	-518.467	-500.035	-527.355	-578.966	-523.097	-408.211	-496.543	-544.121	-532.972	-410.268	-527.37	-680.185	-634.8	-610.003	-573.269	-567.139	-555.242	-505.215	-592.4	-507.872	-494.622	-458.42	-433.646	-560.097	-506.484	-530.854	-507.439	-476.838	-426.76	-596.301	-516.78	-590.29	-507.129	-507.165	-490.516	-434.86	-372.379	-393.091	-617.468	-615.787	-460.426	-583.925	-429.956	-536.769	-561.968	-595.078	-574.021	-585.059	-576.864	-538.367	-650.735	-570.056	-579.253	-715.157	-566.882	-516.338	-550.95	-579.51	-528.519	-449.73	-517.719	-628.359	-462.635	-466.275	-571.075	-455.448	-458.438	-493.767	-496.539	-542.455	-533.884	-561.48	-674.335	-769.199	-602.074	-551.629	-604.62	-661.766	-694.02	-637.237	-570.757	-629.881	-588.942	-488.201	-328.595	-545.652	-533.111	-439.208	-487.414	-467.831	-365.314	-431.948	-509.414	-482.607	-479.675	-414.224	-503.179	-469.563	-463.654	-493.656	-548.47	-529.029	-559.921	-554.992	-624.664	-578.555	-555.603	-520.336	-540.122	-598.171	-497.423	-488.492	-586.543	-523.378	-488.039	-634.216	-412.126	-703.34	-468.214	-600.052	-440.429	-492.837	-564.41	-485.5	-445.742	-519.982	-521.482	-442.206	-575.492	-546.831	-528.606	-542.821	-429.333	-591.565	-564.615	-573.419	-544.792	-563.93	-577.838	-596.989	-561.217	-632.778	-565.438	-583.978	-590.143	-533.944	-496.42	-491.347	-515.241	-203.888	-277.036	-454.842	-421.452	-538.91	-617.212	-567.011	-562.686	-700.709	-557.888	-542.357	-545.022	-674.121	-541.304	-462.956	-573.244	-702.823	-543.271	-545.355	-567.214	-515.247	-617.294	-547.212	-754.577	-618.709	-520.231	-527.15	-552.565	-459.562	-644.082	-561.505	-470.478	-491.925	-480.456	-518.086	-607.195	-492.713	-528.342	-435.358	-506.054	-481.955	-403.529	-385.444	-507.073	-424.523	-414.325	-478.562	-525.698	-399.551	-493.289	-558.111	-468.38	-552.686	-629.966	-451.785	-444.419	-473.771	-467.583	-410.328	-545.211	-402.999	-467.756	-761.075	-515.118	-460.468	-456.367	-505.126	-467.926	-571.494	-463.948	-497.589	-390.34	-422.265	-524.312	-613.577	-511.715	-525.117	-536.154	-475.542	-483.646	-489.901	-575.344	-511.844	-651.885	-543.152	-495.701	-517.119	-515.938	-497.105	-557.237	-820.961	-497.696	-546.992	-612.26	-606.299	-456.257	-422.537	-478.95	-467.14	-438.234	-410.777	-465.896	-614.788	-359.678	-453.04	-639.107	-511.762	-440.612	-562.364	-515.395	-543.334	-516.562	-365.232	-513.245	-434.488	-483.362	-415.463	-451.949	-576.134	-427.091	-462.728	-555.427	-463.839	-464.984	-841.415	-563.474	-517.552	-447.139	-475.213	-595.617	-621.496	-518.293	-544.526	-514.137	-483.793	-707.627	-534.948	-496.989	-477.103	-582.125	-466.753	-412.947	-491.92	-435.417	-407.009	-443.595	-610.022	-450.39	-498.021	-436.411	-542.341	-594.551	-499.113	-473.686	-457.722	-575.019	-538.825	-530.773	-428.499	-523.196	-565.256	-519.247	-473.808	-466.466	-491.005	-542.602	-470.508	-478.376	-537.575	-646.91	-526.247	-561.07	-536.577	-541.108	-544.57	-473.903	-528.194	-424.687	-732.036	-679.666	-609.555	-503.769	-389.096	-461.036	-509.606	-590.217	-657.686	-577.2	-582.564	-626.193	-647.515	-431.355	-453.455	-551.629	-507.654	-476.691	-394.411	-495.266	-467.779	-380.48	-622.643	-575.716	-507.509	-402.105	-609.226	-505.303	-518.663	-466.361	-466.31	-498.011	-406.951	-413.127	-744.128	-350.913	-510.624	-525.563	-465.203	-506.329	-540.459	-567.936	-540.115	-395.729	-455.291	-557.124	-486.453	-647.218	-555.665	-560.473	-432.884	-633.197	-527.676	-573.202	-803.563	-526.694	-539.187	-630.777	-613.854	-475.435	-475.155	-483.722	-615.685	-629.964	-572.619	-523.057	-450.795	-490.675	-416.254	-532.279	-473.61	-509.288	-457.764	-523.189	-468.714	-477.893	-467.105	-480.593	-383.614	-549.329	-477.226	-392.129	-507.49	-480.72	-439.585	-474.185	-504.562	-542.992	-597.365	-505.905	-461.122	-494.411	-603.949	-614.635	-570.959	-610.781	-439.656	-637.771	-529.08	-520.71	-503.883	-743.637	-528.543	-720.002	-514.046	-823.42	-553.689	-611.653	-499.895	-567.998	-438.09	-471.348	-530.307	-417.673	-394.102	-393.405	-456.779	-457.93	-423.819	-485.62	-476.559	-542.411	-452.035	-535.096	-427.545	-442.687	-486.592	-560.892	-534.604	-562.402	-630.09	-462.803	-737.88	-445.663	-541.482	-531.143	-495.774	-534.93	-487.988	-501.152	-638.764	-616.671	-528.838	-570.486	-621.857	-505.455	-535.121	-509.955	-561.359	-750.657	-532.476	-560.519	-555.648	-443.465	-508.018	-735.016	-506.55	-533.222	-509.811	-377.178	-489.757	-473.466	-484.62	-497.78	-432.926	-504.629	-558.87	-759.301	-542.814	-489.677	-450.396	-477.132	-473.943	-485.084	-523.607	-424.203	-680.133	-661.854	-520.775	-480.278	-489.541	-512.333	-527.742	-611.28	-449.555	-426.934	-459.072	-774.299	-535.111	-551.009	-511.009	-521.491	-734.086	-528.869	-560.402	-457.043	-546.295	-427.194	-410.924	-573.978	-498.534	-441	-484.73	-526.7	-532.714	-577.59	-585.607	-564.476	-567.726	-660.828	-639.511	-629.315	-566.085	-687.237	-539.251	-663.483	-490.596	-528.092	-484.728	-397.614	-678.699	-572.35	-485.799	-668.719	-570.267	-508.855	-580.932	-531.226	-549.271	-539.435	-692.794	-597.487	-606.148	-558.338	-530.757	-617.225	-569.884	-507.705	-487.785	-606.7	-534.515	-518.114	-543.972	-585.036	-690.718	-423.196	-512.805	-590.381	-496.722	-355.335	-376.481	-340.867	-456.515	-557.673	-659.577	-514.179	-481.534	-378.503	-515.54	-510.04	-420.45	-285.329	-541.72	-640.911	-600.023	-498.811	-566.577	-586.746	-540.038	-517.225	-533.669	-617.79	-540.211	-484.339	-539.06	-660.652	-477.525	-446.219	-534.663	-516.193	-468.169	-420.901	-575.621	-453.621	-477.704	-464.298	-452.977
-720.326	-511.862	-638.726	-844.4	-551.764	-642.668	-558.601	-574.656	-553.103	-520.124	-510.694	-554.76	-478.968	-426.493	-471.043	-440.203	-460.728	-453.491	-406.286	-522.615	-446.403	-393.296	-512.591	-538.46	-607.591	-558.253	-520.433	-568.838	-620.312	-684.994	-564.212	-619.976	-497.576	-760.353	-530.332	-520.258	-530.95	-557.834	-523.842	-601.757	-570.848	-507.386	-589.908	-508.192	-426.746	-504.165	-512.227	-420.968	-430.206	-456.485	-489.551	-553.474	-470.747	-521.034	-603.601	-626.453	-554.833	-498.974	-655.279	-546.03	-582.238	-832.575	-561.647	-482.677	-435.148	-379.272	-423.363	-582.471	-401.268	-447.746	-471.223	-405.967	-547.06	-970.427	-592.455	-532.487	-644.528	-580.919	-597.813	-407.27	-481.69	-509.594	-414.415	-400.338	-436.104	-427.103	-736.246	-480.815	-380.445	-526.723	-428.922	-401.292	-743.523	-456.417	-536.205	-456.908	-475.084	-574.877	-504.755	-500.55	-553.501	-590.789	-529.014	-415.294	-509.415	-534.514	-524.467	-402.228	-569.458	-616.997	-609.5	-616.657	-565.378	-591.877	-566.002	-509.634	-580.56	-502.16	-493.694	-414.431	-428.028	-537.482	-491.221	-533.763	-499.783	-458.173	-439.74	-585.516	-569.466	-635.468	-497.183	-599.174	-482.895	-441.106	-376.459	-406.737	-456.926	-601.953	-472.373	-596.391	-431.074	-547.176	-635.506	-593.33	-582.506	-600.971	-583.142	-530.901	-541.935	-567.768	-589.127	-652.165	-605.135	-520.516	-540.879	-602.735	-540.13	-434.95	-549.275	-634.204	-468.323	-484.812	-581.973	-424.143	-452.665	-485.668	-494.333	-541.536	-534.376	-563.725	-677.323	-782.134	-600.139	-560.928	-605.795	-654.025	-600.926	-707.256	-564.886	-543.534	-544.799	-435.541	-346.392	-556.187	-536.265	-456.946	-506.45	-468.405	-371.627	-437.465	-499.417	-476.167	-475.591	-427.918	-504.559	-471.271	-458.268	-501.953	-571.214	-532.605	-560.66	-570.091	-624.496	-562.608	-573.585	-548.86	-551.036	-593.71	-479.831	-615.624	-565.818	-496.345	-640.606	-626.264	-417.093	-702.286	-479.208	-610.731	-472.175	-484.229	-592.616	-458.277	-424.59	-502.26	-519.844	-433.273	-574.358	-594.158	-550.202	-540.116	-433.983	-596.876	-563.328	-564.905	-563.484	-556.95	-596.451	-628.548	-579.395	-643.837	-569.949	-590.562	-575.956	-529.818	-492.797	-480.25	-494.814	-202.154	-326.955	-380.961	-373.097	-543.742	-716.571	-529.169	-557.193	-565.955	-517.73	-521.045	-560.631	-679.76	-541.996	-466.741	-567.263	-729.904	-545.189	-547.507	-581.618	-516.842	-602.358	-544.471	-800.008	-592.647	-501.606	-505.611	-540.268	-468.753	-644.99	-551.533	-454.355	-449.498	-490.109	-504.387	-600.735	-488.949	-556.291	-462.039	-508.629	-481.409	-409.678	-374.138	-513.263	-434.092	-438.487	-472.414	-525.291	-434.073	-509.359	-528.825	-463.37	-556.37	-584.126	-453.853	-446.689	-472.513	-461.647	-417.634	-531.522	-418.72	-473.841	-751.68	-523.507	-452.952	-451.552	-501.725	-463.064	-577.337	-496.575	-507.167	-452.171	-480.877	-524.224	-618.77	-506.594	-534.94	-539.811	-467.208	-479.826	-434.23	-574.085	-498.807	-666.571	-541.74	-506.92	-535.175	-547.179	-502.524	-563.164	-817.909	-585.836	-540.086	-560.868	-611.627	-465.879	-431.017	-472.916	-476.305	-450.8	-424.657	-490.676	-614.317	-373.212	-450.952	-588.341	-512.444	-435.502	-543.239	-514.079	-545.121	-532.128	-334.323	-516.097	-423.481	-502.857	-428.297	-426.481	-591.838	-448.842	-485.046	-544.964	-474.152	-464.4	-843.296	-548.253	-516.648	-442.448	-481.343	-608.185	-620.167	-533.618	-541.28	-512.703	-485.927	-718.533	-553.381	-480.12	-456.153	-532.185	-432.833	-393.684	-509.712	-415.427	-441.851	-458.898	-630.068	-473.457	-505.468	-452.505	-509.101	-557.336	-519.081	-475.527	-459.765	-554.955	-559.307	-543.016	-437.107	-523.392	-569.059	-507.416	-472.095	-440.236	-507.504	-532.058	-465.225	-469.463	-536.977	-636.069	-526.51	-561.743	-525.868	-566.129	-555.466	-481.531	-529.1	-417.431	-751.248	-685.973	-612.381	-503.764	-395.867	-457.438	-529.549	-578.911	-636.363	-568.91	-543.645	-618.179	-639.644	-422.037	-450.33	-542.337	-520.382	-488.258	-384.566	-506.089	-443.373	-398.371	-614.388	-576.625	-503.74	-407.993	-577.47	-506.059	-533.448	-503.701	-473.393	-476.687	-392.359	-389.529	-763.767	-348.476	-490.418	-513.18	-430.561	-499.806	-547.356	-548.611	-551.915	-426.443	-458.855	-556.393	-490.739	-629.811	-572.554	-568.135	-419.447	-598.216	-530.169	-579.593	-803.399	-515.762	-554.451	-617.536	-609.652	-463.704	-466.557	-491.766	-627.162	-640.628	-631.135	-521.911	-438.342	-519.413	-388.248	-515.723	-466.024	-486.009	-419.481	-521.96	-481.965	-492.377	-497.969	-464.696	-391.796	-540.062	-468.248	-369.489	-510.785	-499.477	-431.682	-484.505	-523.683	-549.477	-574.159	-510.782	-454.688	-520.955	-550.045	-626.685	-571.36	-567.296	-411.037	-566.053	-488.246	-514.97	-501.95	-703.293	-537.938	-745.878	-490.79	-803.859	-540.367	-495.072	-488.91	-576.959	-484.464	-471.738	-539.832	-429.884	-389.223	-378.812	-453.155	-467.998	-441.228	-517.095	-456.801	-534.185	-476.644	-545.411	-432.776	-439.282	-439.195	-512.622	-542.493	-560.075	-637.275	-464.296	-716.542	-454.248	-544.745	-523.147	-482.273	-530.619	-490.478	-472.943	-629.348	-595.325	-528.56	-554.075	-681.495	-494.245	-516.208	-515.89	-566.375	-755.36	-524.116	-583.673	-579.849	-430.064	-497.316	-739.161	-483.001	-541.168	-513.033	-385.675	-505.092	-454.915	-469.545	-496.93	-406.906	-491.673	-565.852	-776.91	-533.387	-481.655	-442.733	-499.167	-475.131	-477.72	-503.169	-431.709	-676.195	-706.627	-529.374	-471.054	-494.74	-504.676	-524.499	-630.739	-444.811	-438.756	-451.149	-771.129	-520.183	-532.823	-500.999	-520.636	-718.2	-522.626	-547.616	-469.7	-538.402	-422.551	-418.434	-601.906	-494.547	-436.39	-499.194	-538.802	-537.104	-571.155	-573.583	-583.791	-571.984	-700.193	-579.322	-591.195	-563.984	-709.988	-553.835	-704.639	-514.005	-523.744	-494.957	-389.924	-706.02	-560.923	-471.365	-655.627	-565.517	-510.889	-602.892	-535.164	-556.064	-549.513	-781.239	-602.371	-599.33	-550.602	-535.078	-621.707	-561.521	-527.023	-509.225	-607.261	-515.42	-498.69	-540.201	-574.75	-704.844	-412.774	-509.116	-596.772	-471.676	-356.604	-379.464	-349.728	-510.277	-567.868	-662.585	-523.221	-490.434	-384.028	-543.406	-539.332	-434.138	-383.734	-557.243	-619.594	-605.808	-478.019	-581.687	-595.837	-541.33	-524.93	-548.423	-610.413	-529.294	-507.793	-561.13	-657.54	-518.246	-445.101	-518.473	-538.054	-467.814	-426.258	-584.233	-446.262	-490.597	-441.995	-457.974
-701.677	-509.618	-548.501	-842.691	-557.636	-623.381	-604.025	-570.494	-559.492	-525.77	-513.814	-548.717	-484.977	-423.619	-492.873	-461.212	-456.654	-427.061	-408.342	-530.833	-472.86	-395.538	-529.287	-560	-598.997	-550.316	-530.165	-566.134	-691.132	-680.538	-570.318	-619.344	-491.449	-745.792	-542.767	-515.635	-521.43	-574.347	-542.804	-611.094	-581.591	-513.462	-746.764	-527.134	-434.55	-637.097	-524.35	-418.408	-435.011	-476.554	-512.193	-536.78	-464.381	-533.377	-629.393	-605.654	-573.951	-511.38	-609.634	-553.337	-683.128	-739.447	-556.177	-491.794	-477.476	-369.05	-423.739	-585.54	-410.004	-454.764	-475.127	-414.458	-599.182	-912.874	-600.58	-554.932	-704.897	-579.296	-637.368	-409.948	-457.782	-509.382	-399.027	-392.963	-426.47	-428.489	-767.658	-472.939	-388.278	-533.806	-418.117	-406.168	-734.88	-434.586	-517.042	-401.169	-476.708	-567.864	-520.214	-525.396	-531.588	-574.614	-549.679	-416.219	-508.56	-497.419	-542.554	-411.817	-529.886	-679.229	-587.871	-620.421	-570.804	-619.385	-545.465	-538.318	-522.489	-507.398	-505.918	-439.344	-446.383	-572.993	-492.241	-521.486	-498.764	-462.758	-442.606	-581.128	-557.518	-650.861	-515.688	-654.987	-473.61	-439.845	-372.436	-392.224	-484.911	-642.039	-441.414	-583.344	-442.09	-545.581	-594.194	-575.988	-581.41	-564.239	-566.43	-524.587	-555.729	-559.468	-580.64	-623.613	-564.363	-519.522	-549.487	-555.717	-540.285	-474.877	-543.509	-633.986	-530.248	-526.258	-586.048	-435.103	-449.626	-494.371	-519.499	-537.747	-523.514	-558.151	-715.534	-798.544	-630.267	-559.185	-590.062	-664.344	-689.302	-717.508	-567.449	-629.002	-527.226	-424.277	-328.469	-549.44	-538.431	-441.56	-489.363	-460.28	-362.113	-433.754	-503.445	-468.524	-477.471	-427.872	-524.832	-516.449	-469.983	-488.19	-585.31	-529.73	-545.343	-542.393	-622.095	-566.35	-556.385	-520.426	-546.867	-584.026	-497.817	-570.931	-561.356	-503.57	-567.732	-638.142	-431.42	-723.772	-481.315	-605.778	-442.5	-491.026	-562.818	-457.291	-446.793	-509.167	-537.622	-441.778	-588.819	-628.274	-576.501	-548.251	-430.77	-605.63	-549.876	-561.816	-540.634	-562.986	-581.402	-613.193	-554.586	-620.051	-563.27	-596.825	-586.054	-523.789	-495.625	-491.759	-499.998	-216.819	-329.086	-364.882	-463.412	-537.269	-735.214	-529.731	-557.619	-567.363	-553.21	-551.401	-558.118	-701.867	-559.917	-465.74	-574.196	-693.793	-543.883	-574.227	-577.848	-505.882	-512.988	-547.829	-758.623	-494.636	-494.322	-504.775	-552.523	-463.851	-634.58	-543.555	-465.185	-489.804	-522.857	-518.011	-600.778	-483.231	-538.945	-465.245	-518.935	-492.047	-389.553	-380.243	-511.436	-432.461	-430.702	-488.882	-535.813	-398.589	-465.338	-546.986	-472.712	-585.117	-648.092	-442.805	-433.385	-465.115	-468.853	-423.956	-545.436	-395.293	-467.315	-624.558	-489.322	-441.526	-454.036	-487.753	-465.546	-572.431	-498.302	-528.161	-390.702	-435.823	-492.548	-586.909	-522.31	-534.834	-534.97	-447.188	-480.708	-440.596	-577.192	-484.728	-636.121	-530.679	-484.556	-540.11	-541.174	-506.025	-557.79	-808.098	-553.814	-538.058	-545.603	-612.508	-464.002	-439.12	-469.335	-484.145	-460.921	-426.299	-486.687	-611.215	-376.803	-450.594	-556.957	-501.09	-432.23	-574.518	-524.611	-553.84	-511.727	-363.267	-515.938	-438.319	-520.98	-410.097	-450.242	-580.147	-444.925	-478.322	-547.842	-467.407	-476.309	-817.067	-564.989	-514.903	-432.82	-468.476	-572.057	-631.519	-527.298	-535.159	-496.377	-470.393	-714.906	-548.997	-493.906	-478.233	-527.844	-448.623	-391.875	-480.167	-404.52	-406.091	-437.513	-617.335	-438.844	-511.335	-431.718	-528.465	-540.797	-491.823	-445.685	-469.159	-596.154	-516.538	-539.905	-424.136	-523.75	-557.66	-530.244	-472.534	-455.44	-515.243	-524.827	-457.498	-459.294	-535.005	-643.119	-554.214	-528.258	-533.574	-555.496	-549.417	-506.289	-541.819	-417.479	-699.531	-684.358	-617.614	-511.937	-379.751	-465.288	-534.388	-569.198	-605.597	-569.355	-583.806	-626.641	-652.395	-425.338	-458.052	-558.648	-528.26	-472.286	-363.603	-511.662	-460.195	-396.658	-604.285	-567.751	-539.994	-400.645	-576.929	-510.534	-505.894	-472.966	-488.43	-456.525	-397.92	-417.77	-682.548	-363.703	-531.029	-554.383	-454.927	-520.82	-555.13	-531.723	-561.902	-416.009	-473.132	-559.151	-476.014	-674.639	-562.654	-575.37	-410.033	-611.869	-531.536	-579.012	-824.192	-531.543	-539.144	-608.42	-631.875	-484.425	-472.456	-479.737	-652.139	-611.438	-568.281	-516.004	-440.259	-537.747	-412.411	-509.459	-478.524	-479.405	-444.412	-519.235	-480.622	-495.078	-490.886	-487.715	-394.299	-539.69	-481.542	-382.581	-500.807	-508.815	-447.789	-485.256	-528.765	-540.087	-593.041	-528.476	-476.211	-498.142	-584.104	-570.952	-570.723	-586.643	-426.661	-597.757	-532.975	-531.663	-501.245	-696.295	-534.574	-768.25	-477.536	-802.205	-545.347	-475.558	-502.937	-583.183	-467.057	-479.335	-537.71	-448.682	-402.908	-392.534	-450.79	-472.7	-443.493	-522.967	-479.938	-536.612	-467.608	-530.364	-428.303	-451.069	-454.748	-511.982	-549.145	-524.914	-617.061	-484.573	-731.386	-442.758	-538.912	-514.147	-466.64	-522.134	-486.893	-490.918	-622.503	-613.328	-510.41	-554.837	-512.037	-473	-542.457	-527.996	-570.489	-753.249	-534.216	-564.204	-514.854	-445.595	-518.754	-703.196	-524.985	-535.015	-512.219	-399.253	-510.263	-469.714	-463.166	-481.813	-420.031	-499.742	-558.965	-739.118	-557.462	-486.691	-435.96	-491.596	-497.469	-508.533	-487.893	-390.601	-672.715	-515.139	-527.896	-497.881	-502.791	-499.763	-514.414	-610.093	-442.015	-414.12	-442.091	-739.871	-525.113	-548.158	-493.649	-499.536	-700.716	-514.894	-536.426	-442.669	-539.257	-416.21	-413.626	-602.682	-486.076	-443.214	-504.381	-528.972	-545.588	-581.547	-565.009	-573.493	-572.426	-639.771	-542.192	-587.699	-567.066	-678.623	-543.154	-677.088	-526.007	-541.918	-505.982	-391.301	-713.686	-552.509	-474.56	-651.704	-573.848	-511.094	-574.98	-526.3	-547.24	-535.357	-814.278	-613.138	-595.339	-570.84	-528.969	-648.409	-568.297	-528.917	-508.084	-626.272	-516.4	-507.034	-540.186	-576.303	-679.697	-418.467	-507.991	-603.752	-472.796	-338.83	-370.895	-343.974	-494.078	-485.812	-658.215	-464.538	-520.198	-410.449	-529.752	-557.529	-451.255	-383.955	-558.483	-619.523	-601.267	-481.522	-580.6	-596.275	-530.612	-522.201	-538.291	-625.796	-537.24	-525.162	-553.914	-653.895	-540.285	-449.2	-516.71	-560.692	-451.794	-414.557	-582.863	-442.701	-493.966	-470.516	-463.598
-684.71	-513.285	-598.391	-800.09	-553.626	-630.965	-551.176	-559.937	-559.699	-498.275	-488.266	-564.157	-487.262	-424.779	-479.672	-452.521	-472.016	-434.276	-402.427	-519.366	-459.086	-408.043	-515.288	-533.389	-596.597	-568.963	-529.255	-561.201	-639.197	-668.425	-564.416	-636.445	-444.981	-707.389	-550.135	-495.776	-501.058	-562.899	-550.249	-592.256	-551.286	-497.931	-743.943	-507.097	-480.892	-652.907	-546.056	-417.977	-440.906	-479.206	-522.816	-570.264	-486.056	-538.054	-627.443	-610.122	-556.943	-537.739	-636.809	-532.548	-649.474	-789.548	-550.387	-499.523	-450.138	-357.049	-427.361	-614.62	-406.23	-457.639	-486.069	-408.72	-579.67	-957.602	-610.354	-545.838	-651.108	-573.515	-626.379	-417.728	-477.494	-540.692	-395.571	-398.359	-418.377	-432.475	-788.429	-490.052	-378.6	-533.682	-527.135	-420.179	-751.849	-446.607	-540.489	-466.749	-481.929	-581.818	-517.918	-514.809	-529.428	-565.817	-533.858	-422.256	-495.434	-553.251	-536.504	-426.999	-518.315	-657.598	-596.307	-612.866	-566.738	-603.076	-563.127	-516.493	-477.298	-489.459	-492.856	-431.806	-439.024	-560.542	-491.894	-516.063	-494.895	-473.093	-440.618	-593.155	-557.748	-639.608	-518.305	-617.689	-475.891	-434.006	-372.677	-392.943	-454.654	-656.396	-479.308	-577.743	-442.042	-537.316	-609.082	-580.349	-572.45	-588.112	-565.003	-538.637	-543.02	-552.954	-589.853	-651.485	-558.628	-517.871	-551.462	-593.271	-517.729	-458.874	-555.837	-650.216	-475.106	-538.39	-600.011	-444.589	-469.737	-497.896	-510.876	-547.215	-515.928	-554.528	-682.153	-800.113	-588.145	-564.182	-606.705	-665.437	-546.018	-736.002	-552.98	-526.3	-538.519	-441.547	-305.151	-526.21	-524.083	-433.61	-491.77	-468.719	-362.353	-439.682	-514.652	-482.463	-470.945	-428.315	-506.417	-493.031	-481.092	-508.165	-570.36	-524.649	-541.972	-562.176	-640.687	-573.777	-547.162	-550.899	-552.762	-588.448	-463.257	-561.109	-577.614	-502.349	-599.982	-682.166	-420.594	-682.658	-476.673	-656.003	-451.907	-488.041	-577.394	-482.489	-437.048	-518.044	-521.791	-399.069	-571.138	-584.562	-569.087	-524.736	-451.99	-602.923	-568.144	-558.273	-560.996	-567.556	-580.437	-622.383	-578.955	-650.215	-571.589	-594.858	-589.853	-546.658	-505.244	-495.195	-489.849	-201.038	-346.14	-362.574	-428.363	-523.162	-726.657	-533.917	-554.4	-582.805	-541.143	-650.489	-541.878	-549.849	-547.116	-469.111	-576.142	-537.043	-533.054	-558.413	-573.87	-510.183	-515.896	-552.746	-769.573	-503.307	-504.452	-518.057	-548.767	-477.91	-620.478	-549.998	-428.361	-476.406	-510.915	-519.461	-599.795	-475.97	-540.199	-433.646	-500.518	-486.783	-411.852	-374.13	-489.722	-425.694	-442.043	-474.301	-509.702	-390.623	-484.357	-544.322	-457.334	-523.983	-612.553	-474.016	-460.821	-478.658	-460.12	-417.712	-533.746	-407.64	-467.619	-598.732	-506.963	-455.203	-462.964	-503.279	-448.217	-570.862	-490.691	-513.692	-381.557	-452.554	-554.476	-594.967	-504.356	-550.531	-552.793	-463.375	-486.177	-433.495	-581.102	-486.737	-639.586	-534.207	-493.1	-552.211	-542.064	-485.807	-556.928	-845.727	-562.835	-544.482	-548.922	-625.652	-445.887	-446.338	-488.726	-480.887	-452.641	-420.43	-493.75	-611.475	-351.927	-435.373	-609.69	-517.527	-446.71	-541.796	-521.004	-555.617	-507.988	-342.757	-524.341	-427.126	-482.667	-415.06	-431.914	-520.05	-435.608	-485.788	-538.673	-474.665	-475.923	-833.043	-549.16	-503.725	-436.136	-455.342	-591.961	-629.688	-517.475	-524.292	-482.789	-490.677	-700.825	-531.491	-510.508	-474.145	-507.293	-475.481	-423.164	-456.852	-407.893	-396.451	-457.047	-610.363	-433.414	-491.372	-458.181	-549.979	-557.423	-479.954	-456.151	-456.581	-557.831	-574.783	-522.294	-430.356	-532.29	-555.23	-517.401	-454.801	-440.561	-485.274	-526.959	-448.768	-436.649	-527.093	-512.284	-518.46	-560.295	-538.701	-552.148	-536.486	-492.688	-543.431	-419.956	-706.912	-696.564	-594.186	-458.253	-380.932	-460.6	-509.974	-578.57	-646.374	-573.695	-582.384	-602.76	-639.01	-437.17	-456.616	-550.767	-527.378	-472.143	-369.749	-529.401	-485.152	-388.224	-591.644	-586.88	-544.709	-403.974	-597.675	-513.687	-508.912	-474.583	-466.879	-457.389	-397.27	-417.949	-716.064	-369.742	-512.892	-539.435	-435.119	-499.082	-544.33	-550.995	-565.939	-411.663	-455.896	-564.306	-481.681	-690.028	-558.259	-570.894	-406.253	-615.947	-529.58	-572.81	-819.304	-513.504	-524.343	-605.135	-634.683	-468.847	-457.966	-471.759	-626.143	-625.905	-610.153	-508.469	-454.085	-529.261	-416.92	-498.982	-472.153	-498.97	-449.848	-517.562	-471.286	-487.814	-492.169	-467.402	-473.465	-517.189	-483.139	-392.579	-505.454	-494.061	-432.036	-478.941	-535.386	-550.033	-586.471	-530.22	-467.598	-507.351	-599.605	-612.154	-545.901	-583.844	-418.001	-601.903	-520.085	-535.867	-505.566	-722.912	-521.964	-748.788	-490.956	-803.435	-544.802	-511.5	-499.322	-589.716	-522.33	-465.32	-547.785	-415.944	-364.431	-387.436	-464.419	-471.375	-423.006	-503.126	-466.478	-512.943	-473.726	-512.493	-429.461	-450.225	-459.251	-509.551	-539.776	-495.689	-643.311	-481.489	-753.644	-475.347	-541.983	-529.207	-481.069	-534.849	-488.01	-500.185	-629.125	-634.6	-511.887	-550.336	-685.142	-483.18	-525.27	-508.009	-566.034	-748	-543.143	-579.995	-567.238	-432.269	-479.392	-733.73	-513.266	-528.723	-505.183	-395.409	-510.871	-473.096	-476.921	-495.992	-416.973	-476.705	-560.462	-756.805	-548.37	-494.162	-439.872	-505.962	-497.513	-504.862	-522.758	-366.333	-645.917	-684.519	-506.201	-458.73	-497.51	-503.545	-536.347	-614.098	-444.498	-422.713	-443.833	-720.568	-512.206	-544.295	-514.002	-530.225	-715.529	-506.202	-548.37	-441.441	-503.196	-428.046	-413.634	-611.113	-498.545	-434.331	-483.268	-534.196	-530.154	-563.693	-661.35	-564.09	-569.853	-647.348	-593.381	-552.542	-559.107	-641.747	-500.058	-675.504	-519.806	-522.759	-491.658	-392.389	-708.483	-542.402	-480.207	-643.246	-573.958	-503.249	-560.127	-530.138	-547.434	-537.747	-795.368	-592.615	-582.152	-545.105	-516.317	-617.99	-543.921	-511.475	-502.119	-583.9	-498.99	-514.723	-528.458	-572.781	-747.811	-418.366	-513.075	-600.094	-483.249	-352.376	-386.712	-348.616	-465.212	-509.023	-638.504	-477.789	-495.003	-403.093	-526.292	-555.913	-378.86	-214.176	-555.315	-619.387	-613.415	-487.283	-570.48	-582.741	-545.538	-530.493	-539.334	-604.324	-535.439	-500.009	-543.43	-648.846	-482.01	-458.938	-526.18	-501.115	-489.767	-425.167	-570.408	-462.867	-467.845	-457.328	-431.494
-676.267	-501.716	-651.702	-792.085	-546.386	-650.851	-564.523	-569.466	-555.948	-522.738	-521.398	-547.826	-483.595	-425.502	-486.804	-453.145	-459.262	-434.415	-414.377	-525.428	-453.998	-407.568	-571.06	-544.729	-589.662	-552.435	-528.821	-559.199	-674.377	-716.766	-572.605	-616.525	-477.945	-729.581	-544.53	-527.438	-519.282	-568.745	-556.059	-619.129	-552.294	-507.012	-717.022	-523.209	-473.361	-595.08	-550.662	-433.252	-422.698	-443.808	-478.198	-522.258	-449.481	-523.035	-611.174	-601.356	-541.696	-491.248	-679.383	-549.474	-649.864	-821.868	-550.354	-500.649	-449.068	-368.351	-427.8	-616.248	-407.558	-453.623	-485.083	-416.47	-583.99	-937.853	-594.72	-560.123	-671.85	-567.304	-632.842	-435.339	-464.294	-502.884	-444.498	-392.362	-451.774	-431.15	-759.096	-477.985	-388.368	-546.437	-444.181	-412.173	-729.711	-441.613	-523.163	-435.652	-492.779	-609.448	-527.28	-518.037	-514.434	-558.84	-518.006	-369.206	-456.15	-500.24	-495.434	-452.787	-540.619	-647.264	-629.571	-620.77	-566.557	-558.118	-557.175	-504.73	-631.099	-465.984	-511.721	-457.749	-436.363	-553.162	-492.865	-520.137	-497.838	-458.86	-445.969	-584.792	-566.917	-671.872	-525.232	-645.209	-485.915	-437.969	-397.21	-406.522	-483.649	-649.295	-464.042	-583.281	-444.978	-522.563	-618.773	-594.856	-587.413	-583.843	-564.795	-542.396	-544.085	-545.552	-584.4	-644.055	-564.108	-520.092	-561.635	-612.512	-536.525	-449.491	-532.991	-650.797	-467.917	-593.666	-611.451	-454.456	-462.301	-485.932	-505.45	-534.686	-532.202	-579.347	-682.199	-775.417	-604.274	-552.937	-603.823	-651.171	-674.327	-745.269	-577.911	-626.139	-544.946	-433.196	-317.801	-559.81	-546.381	-439.105	-498.539	-476.391	-364.418	-443.462	-507.844	-485.709	-482.34	-417.5	-508.208	-506.073	-461.266	-496.874	-551.498	-543.163	-553.596	-564.567	-647.719	-564.229	-552.781	-538.571	-566.339	-603.709	-500.513	-577.697	-563.144	-515.454	-574.393	-668.975	-416.176	-688.059	-472.612	-727.332	-459.936	-488.043	-574.471	-480.277	-458.135	-516.016	-517.17	-408.569	-570.963	-552.552	-511.529	-553.057	-438.893	-589.133	-574.592	-581.466	-563.357	-568.218	-583.486	-634.6	-574.972	-640.163	-556.898	-585.927	-595.601	-561.76	-497.101	-482.45	-505.995	-213.966	-332.381	-352.264	-392.069	-526.823	-732.217	-527.469	-526.391	-565.313	-543.539	-577.833	-551.444	-737.03	-546.97	-465.257	-573.329	-728.863	-520.637	-562.626	-585.199	-507.665	-492.339	-546.882	-785.848	-501.279	-479.341	-517.946	-533.361	-462.176	-618.283	-545.376	-474.471	-469.039	-494.735	-516.597	-598.499	-470.245	-520.743	-482.23	-528.75	-468.889	-360.965	-371.251	-512.809	-434.633	-412.309	-444.995	-517.374	-398.651	-473.56	-551.107	-473.303	-512.206	-621.438	-462.122	-437.038	-465.282	-480.973	-436.178	-525.395	-409.747	-459.888	-715.553	-523.562	-477.537	-469.892	-519.892	-464.243	-558.779	-476.476	-508.685	-432.288	-498.898	-549.424	-567.568	-501.856	-531.912	-544.768	-462.234	-492.332	-438.826	-547.677	-482.889	-659.289	-532.731	-529.726	-532.845	-543.468	-493.387	-560.373	-778.409	-585.72	-528.858	-531.406	-608.85	-409.268	-425.277	-506.182	-486.18	-453.733	-427.621	-492.222	-633.341	-374.055	-445.299	-561.546	-501.835	-443.756	-542.899	-512.752	-553.488	-501.448	-336.774	-520.383	-419.04	-479.086	-410.7	-430.752	-560.463	-446.952	-457.117	-554.116	-474.971	-470.397	-818.439	-562.331	-514.332	-438.377	-481.912	-581.246	-655.844	-543.961	-542.96	-509.024	-501.875	-706.632	-527.696	-504.804	-449.925	-467.019	-448.079	-393.14	-455.961	-393.298	-398.148	-439.379	-604.845	-423.916	-494.582	-434.437	-537.797	-533.382	-494.306	-449.372	-467.096	-582.951	-561.603	-529.429	-440.312	-537.942	-572.501	-510.633	-458.426	-438.001	-480.832	-528.8	-468.353	-454.452	-533.826	-610.934	-538.494	-524.074	-557.175	-574.073	-544.321	-485.486	-532.61	-419.182	-713.446	-704.06	-594.97	-487.933	-381.667	-459.408	-529.324	-580.413	-620.979	-582.483	-552.29	-633.422	-652.924	-443.733	-455.112	-513.874	-513.247	-470.804	-354.539	-521.296	-474.891	-410.172	-633.449	-587.179	-556.229	-400.722	-622.975	-515.082	-536.172	-504.69	-474.602	-476.292	-393.143	-386.503	-721.513	-354.494	-510.016	-540.275	-429.509	-503.377	-545.723	-548.411	-563.714	-409.33	-454.623	-555.353	-498.931	-695.727	-551.655	-581.418	-430.645	-649.942	-538.465	-574.835	-667.513	-506.854	-530.806	-483.715	-631.686	-462.285	-459.266	-480.191	-656.8	-647.543	-614.248	-512.076	-451.385	-522.057	-430.852	-507.317	-477.792	-501.858	-468.753	-519.181	-482.548	-484.139	-507.439	-490.373	-384.329	-538.154	-485.575	-396.454	-508.205	-482.283	-432.549	-476.195	-531.201	-537.567	-573.863	-520.344	-444.026	-503.813	-586.122	-605.135	-570.561	-576.025	-422.164	-599.095	-523.187	-542.624	-499.197	-719.023	-540.468	-801.199	-502.378	-813.525	-531.568	-477.35	-505.29	-590.005	-473.458	-457.655	-526.34	-418.082	-380.933	-398.323	-459.354	-471.633	-427.616	-500.872	-473.852	-524.755	-479.107	-525.756	-437.326	-447.832	-453.211	-514.044	-551.067	-572.193	-623.621	-470.039	-675.412	-539.793	-538.892	-518.136	-481.355	-524.879	-496.829	-485.792	-602.12	-633.557	-521.582	-560.002	-645.962	-487.445	-513.687	-504.919	-571.406	-772.685	-527.119	-566.617	-561.846	-429.577	-519.853	-710.344	-512.09	-541.15	-502.207	-383.812	-487.096	-464.226	-462.664	-486.512	-420.091	-493.452	-573.219	-730.704	-545.644	-473.945	-440.113	-503.109	-477.588	-475.218	-497.833	-389.214	-704.284	-779.544	-531.465	-472.613	-510.476	-494.623	-520.531	-605.983	-450.261	-431.877	-472.866	-742.956	-489.809	-520.35	-504.221	-507.121	-738.31	-513.966	-531.566	-568.44	-502.882	-412.369	-395.931	-594.951	-469.759	-435.242	-507.2	-524.361	-532.344	-559.357	-675.435	-564.543	-564.276	-658.614	-604.892	-564.717	-563.38	-570.719	-496.319	-691.687	-505.08	-499.372	-496.555	-388.49	-722.951	-532.436	-471.324	-640.537	-575.12	-509.675	-592.201	-521.455	-559.836	-542.448	-818.866	-597.935	-571.435	-558.165	-528.18	-616.156	-548.926	-502.226	-499.552	-592.297	-486.201	-480.175	-582.482	-572.558	-719.914	-423.736	-528.046	-610.852	-446.086	-352.171	-376.674	-350.866	-465.793	-502.182	-642.924	-481.74	-491.091	-373.678	-535.246	-636.386	-428.691	-228.742	-546.54	-555.676	-605.124	-490.042	-578.774	-545.32	-553.568	-520.31	-539.229	-615.801	-545.327	-531.384	-553.842	-663.274	-497.191	-446.806	-515.135	-503.623	-492.428	-437.746	-589.451	-464.273	-502.903	-460.163	-447.169
-687.611	-514.08	-605.897	-784.752	-540.02	-633.342	-565.205	-573.323	-558.503	-537.015	-512.093	-545.834	-473.136	-418.795	-465.915	-454.882	-470.58	-427.081	-411.898	-529.877	-464.055	-403.947	-543.147	-524.977	-592.114	-541.504	-534.103	-555.012	-673.634	-671.379	-568.172	-626.281	-468.022	-735.207	-547.705	-497.869	-518.037	-558.093	-555.349	-609.42	-565.391	-478.976	-743.642	-514.283	-542.923	-660.205	-547.36	-419.097	-430.908	-475.611	-476.129	-546.492	-472.65	-515.837	-619.343	-613.025	-562.668	-518.052	-655.516	-558.438	-673.345	-790.1	-547.82	-503.064	-477.431	-414.09	-452.527	-649.008	-410.665	-456.54	-471.445	-438.714	-582.121	-954.218	-598.774	-534.985	-706.018	-584.725	-614.806	-442.2	-492.892	-519.72	-411.948	-406.937	-438.628	-413.073	-758.841	-496.837	-373.003	-547.545	-455.288	-411.658	-743.463	-441.509	-530.597	-459.047	-475.817	-563.941	-521.454	-515.16	-523.501	-578.917	-555.34	-381.243	-472.703	-520.327	-538.353	-424.382	-524.653	-603.235	-621.832	-615.64	-572.903	-618.036	-545.556	-524.73	-641.213	-492.612	-502.751	-453.937	-438.003	-539.889	-481.084	-528.034	-514.63	-460.838	-432.056	-586.632	-582.535	-609.996	-513.297	-738.356	-477.504	-445.906	-401.375	-406.898	-462.225	-671.172	-502.661	-586.27	-439.018	-525.14	-544.474	-571.743	-577.134	-582.138	-537.65	-530.732	-542.147	-550.434	-584.48	-639.626	-561.562	-526.12	-592.454	-603.353	-540.538	-452.452	-548.526	-671.955	-478.577	-523.24	-597.924	-445.299	-470.362	-515.915	-503.052	-539.305	-530.155	-560.98	-748.444	-778.182	-593.469	-549.457	-607.79	-669.188	-549.926	-788.305	-579.491	-521.067	-527.56	-451.096	-321.271	-526.07	-528.782	-431.782	-490.256	-463.05	-384.542	-434.885	-488.512	-483.037	-487.233	-426.4	-506.486	-465.797	-455.978	-496.122	-564.168	-529.178	-549.892	-566.96	-622.598	-577.781	-548.596	-534.885	-537.647	-577.683	-498.205	-556.737	-564.603	-501.835	-558.309	-682.591	-438.787	-692.582	-467.178	-664.185	-470.984	-506.258	-584.407	-479.757	-454.685	-516.587	-493.711	-432.656	-579.249	-555.305	-501.815	-544.453	-428.153	-573.503	-570.588	-555.327	-541.738	-560.546	-586.063	-629.729	-567.304	-643.607	-557.49	-572.076	-602.013	-546.498	-498.564	-477.294	-505.601	-205.651	-331.52	-350.488	-422.234	-532.765	-709.976	-515.579	-554.326	-595.866	-545.887	-654.32	-548.028	-573.958	-543.92	-466.185	-573.693	-559.211	-541.534	-559.986	-582.606	-525.95	-523.077	-550.363	-782.381	-518.131	-521.066	-540.857	-548.395	-473.718	-584.971	-513.536	-419.394	-482.957	-489.202	-468.301	-601.574	-489.271	-529.844	-434.482	-521.45	-508.266	-389.42	-373.942	-514.448	-428.882	-441.707	-467.642	-525.474	-381.906	-466.585	-521.116	-475.253	-572.113	-619.697	-436.329	-436.05	-482.712	-473.012	-420.395	-527.012	-395.641	-469.869	-709.531	-513.22	-463.413	-467.199	-501.183	-478.547	-590.476	-497.323	-514.15	-393.54	-440.101	-513.432	-592.502	-496.123	-525.797	-550.029	-462.589	-495.56	-445.04	-552.161	-496.953	-636.124	-552.202	-483.882	-535.223	-539.013	-496.954	-537.15	-818.784	-552.99	-522.867	-540.146	-607.928	-464.866	-415.524	-460.904	-474.947	-436.828	-425.124	-486.767	-639.249	-355.872	-448.016	-608.997	-526.256	-438.535	-547.36	-507.933	-549.603	-514.991	-356.089	-526.342	-423.955	-498.22	-400.146	-459.701	-570.126	-422.516	-453.499	-579.61	-452.192	-449.247	-844.973	-556.965	-526.824	-441.386	-480.607	-613.567	-627.368	-501.918	-514.042	-511.434	-517.368	-718.376	-517.797	-484.315	-443.707	-470.024	-457	-400.829	-464.407	-399.406	-408.816	-453.146	-611.43	-466.945	-499.647	-442.674	-510.868	-526.45	-496.301	-473.542	-456.56	-570.201	-591.261	-525.123	-442.337	-528.367	-560.442	-514.181	-444.458	-434.658	-496.676	-557.532	-481.832	-457.697	-549.98	-626.224	-557.704	-532.922	-518.665	-552.617	-560.093	-488.522	-535.213	-414.521	-709.277	-680.667	-588.609	-440.018	-390.878	-462.373	-529.722	-588.737	-644.333	-572.929	-587.894	-632.565	-651.561	-416.241	-451.14	-535.273	-513.912	-476.823	-380.512	-539.574	-502.744	-408.979	-620.423	-577.63	-491.217	-402.464	-585.158	-477.524	-507.937	-509.396	-465.713	-463.718	-397.691	-408.284	-610.006	-363.836	-512.582	-540.032	-450.046	-495.442	-545.842	-537.289	-553.762	-417.775	-454.645	-563.302	-497.025	-606.598	-545.748	-560.109	-420.502	-634.234	-517.039	-568.18	-708.48	-524.799	-531.265	-503.611	-605.002	-479.246	-465.974	-455.833	-638.41	-644.312	-608.357	-507.575	-436.005	-513.063	-382.431	-471.008	-456.611	-474.612	-471.848	-533.877	-515.323	-514.247	-517.13	-463.308	-393.77	-507.672	-447.921	-398.997	-534.04	-492.955	-448.403	-472.278	-533.01	-530.679	-554.84	-528.753	-465.7	-511.853	-514.502	-613.987	-565.769	-577.632	-403.044	-531.721	-535.826	-531.852	-506.369	-727.837	-512.981	-786.985	-483.847	-777.817	-545.304	-489.098	-509.726	-582.773	-443.577	-483.011	-528.369	-424.762	-406.673	-415.679	-474.993	-487.557	-434.472	-505.332	-465.687	-524.46	-499.565	-526.743	-432.253	-458.754	-445.779	-519.786	-515.304	-534.594	-637.034	-470.493	-684.295	-462.58	-524.589	-520.239	-480.413	-535.356	-482.924	-474.662	-622.81	-642.555	-546.92	-563.344	-675.638	-494.447	-509.613	-519.612	-548.222	-773.954	-521.34	-574.813	-590.655	-440.649	-525.088	-592.4	-515.627	-532.51	-497.79	-386.448	-511.7	-479.78	-462.973	-485.54	-404.266	-503.017	-575.913	-750.824	-565.073	-479.061	-439.788	-496.466	-460.043	-463.26	-469.241	-350.614	-641.194	-696.854	-523.686	-480.007	-490.312	-490.063	-497.901	-592.806	-456.403	-440.947	-466.286	-730.482	-536.43	-550.548	-498.783	-513.553	-691.125	-536.613	-554.262	-504.614	-521.252	-418.648	-408.278	-586.204	-486.089	-440.374	-495.801	-545.392	-532.309	-571.272	-697.379	-565.488	-548.795	-684.209	-629.962	-586.785	-571.504	-636.251	-533.436	-689.597	-527.907	-500.46	-481.467	-387.247	-701.792	-532.527	-484.832	-662.125	-562.446	-499.629	-594.536	-541.65	-550.73	-543.056	-797.578	-596.121	-592.835	-546.23	-512.397	-602.227	-560.857	-498.79	-508.651	-616.199	-515.19	-494.929	-589.79	-573.98	-735.827	-429.405	-514.625	-604.673	-472.265	-329.532	-382.816	-354.511	-461.302	-512.475	-652.813	-461.295	-483.077	-379.39	-523.2	-527.729	-419.913	-225.072	-564.891	-629.789	-601.03	-490.65	-589.009	-594.074	-548.003	-538.124	-541.481	-627.068	-541.987	-514.521	-548.388	-646.996	-492.075	-434.196	-531.923	-511.026	-451.302	-409.696	-574.093	-452.137	-494.036	-459.421	-445.404
-698.448	-503.969	-622.411	-808.267	-559.084	-637.076	-560.32	-576.584	-548.114	-530.614	-511.4	-553.849	-477.381	-419.987	-475.855	-426.583	-466.17	-443.181	-433.127	-528.56	-448.018	-387.743	-542.028	-539.851	-598.094	-562.103	-541.089	-562.127	-679.48	-706.188	-565.095	-621.344	-486.048	-761.03	-547.215	-528.845	-530.855	-547.438	-533.853	-597.679	-579.081	-512.856	-714.667	-515.471	-524.787	-622.817	-505.316	-414.409	-416.711	-453.859	-567.786	-576.782	-466.93	-526.203	-610.074	-634.554	-570.964	-515.675	-655.006	-547.38	-663.545	-774.523	-555.136	-512.304	-470.897	-349.823	-428.324	-572.4	-389.239	-439.157	-462.629	-412.116	-569.143	-957.525	-622.403	-558.582	-707.704	-582.662	-630.879	-437.726	-482.097	-512.753	-407.604	-411.459	-429.444	-400.749	-775.172	-497.95	-381.673	-541.118	-443.197	-399.701	-741.928	-431.434	-510.676	-461.507	-460.704	-584.359	-504.808	-506.659	-500.465	-599.837	-542.395	-382.584	-466.683	-489.612	-523.157	-421.403	-522.563	-637.769	-595.037	-606.236	-554.649	-603.35	-552.103	-509.793	-570.676	-505.433	-505.436	-461.881	-430.228	-559.453	-505.723	-522.935	-488.002	-470.61	-444.419	-591.694	-591.831	-641.2	-528.925	-621.562	-454.284	-451.304	-382.87	-399.516	-569.304	-559.03	-589.259	-600.646	-439.872	-515.547	-626.595	-602.513	-538.915	-587.05	-558.928	-533.692	-525.12	-550.075	-583.077	-658.587	-566.848	-514.528	-579.961	-612.053	-550.692	-466.536	-532.905	-633.064	-545.7	-597.558	-594.167	-451.103	-471.974	-491.483	-494.759	-532.95	-526.121	-531.541	-689.499	-758.657	-614.494	-554.199	-603.382	-671.903	-673.594	-772.737	-553.842	-651.68	-525.915	-423.829	-307.995	-536.12	-534.273	-418.304	-495.605	-445.687	-370.45	-450.528	-487.214	-486.891	-492.942	-377.748	-468.888	-471.576	-454.769	-487.603	-495.449	-523.733	-547.568	-561.621	-611.025	-573.159	-557.766	-529.016	-529.181	-592.239	-510.581	-501.309	-576.201	-502.6	-511.545	-671.14	-424.045	-696.616	-481.895	-630.55	-472.671	-490.952	-591.813	-462.218	-423.498	-502.347	-504.827	-402.499	-574.302	-590.214	-556.77	-550.31	-433.34	-576.338	-551.676	-557.13	-542.868	-558.344	-574.974	-611.959	-552.808	-632.438	-568.873	-576.852	-582.615	-548.585	-507.951	-487.916	-506.228	-217.921	-423.24	-370.764	-416.306	-530.276	-722.282	-546.267	-552.428	-706.685	-560.18	-553.102	-552.524	-550.151	-542.393	-460.435	-571.095	-572.034	-548.693	-565.963	-580.997	-502.408	-514.573	-542.925	-768.323	-522.083	-499.073	-498.659	-539.6	-477.234	-647.217	-551.518	-472.842	-472.39	-491.22	-519.536	-595.126	-474.003	-544.043	-459.462	-490.372	-521.404	-402.64	-387.1	-505.134	-433.461	-446.711	-480.172	-523.207	-399.748	-455.352	-529.841	-469.575	-562.204	-586.806	-443.276	-436.594	-466.824	-460.597	-426.429	-538.376	-410.955	-460.427	-738.746	-519.552	-461.811	-457.279	-503.987	-474.451	-561.202	-492.611	-520.682	-388.243	-429.588	-523.078	-613.532	-522.541	-536.368	-527.394	-466.367	-488.973	-435.697	-573.98	-500.85	-668.526	-533.987	-478.013	-538.997	-534.651	-517.853	-539.695	-758.722	-626.828	-531.683	-564.24	-608.995	-455.832	-433.627	-471.475	-493.822	-472.77	-428.113	-489.313	-615.121	-354.615	-436.123	-508.032	-490.133	-450.095	-539.228	-516.858	-567.223	-524.386	-368.27	-519.385	-428.464	-465.66	-406.341	-440.121	-584.948	-453.989	-505.958	-575.138	-472.062	-461.023	-819.247	-548.089	-505.034	-443.594	-463.869	-568.017	-606.234	-530.822	-540.662	-494.456	-477.166	-703.58	-541.723	-516.774	-455.368	-508.307	-467.126	-399.064	-467.369	-395.787	-396.871	-447.188	-629.381	-460.295	-482.639	-438.457	-500.198	-444.93	-472.964	-451.202	-466.02	-582.488	-547.274	-525.888	-443.593	-535.701	-563.4	-520.855	-467.625	-451.104	-501.668	-538.167	-463.806	-453.461	-539.26	-654.949	-551.655	-557.658	-521.809	-524.599	-510.024	-481.305	-533.849	-427.515	-723.494	-690.624	-594.552	-489.358	-369.11	-450.771	-527.593	-585.022	-627.418	-579	-593.483	-609.066	-651.958	-428.187	-414.553	-561.213	-519.088	-483.172	-380.026	-495.806	-497.755	-426.437	-631.84	-560.176	-539.217	-408.592	-617.607	-509.268	-521.84	-484.982	-474.62	-469.405	-394.36	-410.254	-712.011	-353.726	-516.416	-542.077	-450.14	-498.347	-527.416	-534.138	-561.702	-405.35	-446.73	-566.71	-507.599	-626.332	-549.886	-541.696	-434.187	-697.098	-513.243	-567.399	-650.716	-496.642	-533.003	-476.859	-627.802	-470.015	-460.317	-464.67	-675.556	-624.184	-578.629	-522.537	-443.097	-502.33	-408.001	-545.938	-461.81	-482.145	-471.817	-529.336	-463.174	-503.506	-485.121	-466.919	-415.483	-530.829	-485.659	-399.633	-526.595	-484.954	-461.103	-476.952	-527.523	-544.61	-589.096	-521.375	-464.106	-515.022	-539.482	-612.356	-556.874	-560.4	-444.206	-635.359	-527.765	-501.979	-504.935	-714.001	-552.038	-697.19	-501.427	-802.636	-539.097	-547.2	-499.341	-574.953	-426.241	-512.927	-540.567	-426.129	-389.09	-401.59	-458.211	-460.934	-425.8	-513.149	-481.286	-508.555	-458.344	-531.769	-439.299	-456.302	-464.044	-513.689	-545.226	-555.775	-632.428	-468.4	-731.075	-528.358	-551.343	-516.534	-498.789	-548.651	-484.276	-490.57	-628.049	-632.499	-522.691	-562.381	-665.49	-495.796	-523.22	-518.109	-563.006	-742.769	-535.801	-571.281	-609.514	-453.125	-521.51	-778.014	-509.177	-534.959	-500.187	-385.435	-487.041	-466.694	-477.973	-484.778	-422.311	-496.852	-552.258	-737.436	-552.772	-498.995	-433.156	-510.427	-473.182	-485.909	-516.999	-368.483	-680.741	-773.418	-528.204	-481.722	-491.979	-484.156	-506.141	-612.442	-442.457	-418.953	-417.891	-740.352	-528.456	-535.276	-481.262	-498.343	-707.323	-512.276	-527.279	-565.02	-507.839	-377.103	-415.276	-594.334	-489.224	-445.054	-496.215	-560.31	-530.459	-578.357	-693.409	-572.069	-568.318	-646.482	-544.733	-636.498	-574.795	-562.974	-544.718	-670.346	-498.57	-529.973	-472.501	-378.727	-660.64	-535.653	-474.703	-644.73	-572.189	-514.895	-576.228	-530.161	-543.805	-528.644	-676.643	-608.205	-571.107	-541.468	-532.281	-601.481	-547.244	-532.252	-515.851	-606.378	-516.814	-505.316	-583.22	-575.272	-709.11	-422.177	-526.067	-603.902	-485.835	-346.19	-375.44	-338.266	-482.149	-550.846	-628.904	-518.897	-509.128	-384.45	-553.127	-637.55	-395.684	-313.562	-553.404	-635.472	-612.381	-488.095	-597.134	-595.29	-540.414	-518.615	-537.312	-618.149	-539.87	-508.621	-553.192	-673.439	-498.153	-448.726	-531.987	-517.971	-479.694	-408.749	-573.786	-457.583	-492.47	-460.915	-448.401
-691.771	-510.618	-582.943	-811.049	-542.592	-584.443	-550.012	-578.165	-559.019	-523.571	-514.354	-555.666	-472.744	-415.073	-478.201	-453.617	-463.585	-453.346	-414.518	-539.412	-448.766	-406.027	-527.481	-518.461	-600.577	-545.459	-520.685	-557.09	-684.273	-686.01	-574.45	-625.408	-474.171	-741.888	-548.969	-512.815	-529.571	-552.062	-550.977	-602.877	-546.055	-503.836	-735.341	-492.722	-563.754	-660.397	-537.658	-437.095	-429.892	-439.424	-597.632	-539.413	-470.727	-532.951	-618.6	-606.438	-565.141	-509.671	-626.825	-553.651	-674.986	-784.415	-560.157	-468.959	-451.79	-402.261	-428.227	-595.765	-390.228	-450.71	-467.617	-434.296	-568.219	-931.121	-573.74	-543.963	-719.39	-548.123	-581.873	-437.071	-518.51	-500.821	-406.006	-370.825	-425.696	-423.372	-665.534	-518.297	-395.503	-533.362	-438.884	-408.736	-717.807	-434.398	-511.014	-459.083	-469.281	-488.731	-512.781	-517.659	-527.17	-587.509	-548.3	-381.784	-458.731	-486.732	-536.578	-426.378	-525.29	-677.659	-607.557	-616.855	-569.567	-592.145	-565.949	-511.445	-517.249	-528.377	-493.037	-438.442	-432.43	-549.833	-492.655	-534.586	-511.014	-461.918	-434.4	-576.574	-596.768	-609.718	-498.943	-769.253	-485.369	-440.761	-386.433	-405.024	-601.339	-574.994	-589.234	-609.826	-439.597	-503.842	-626.843	-595.149	-529.697	-581.667	-560.54	-542.675	-661.26	-575.82	-599.441	-731.296	-551.77	-512.021	-544.554	-597.565	-524.177	-455.116	-527.743	-625.241	-518.126	-527.978	-595.228	-428.232	-456.12	-498.941	-508.561	-531.798	-528.253	-547.229	-822.18	-760.667	-601.839	-578.157	-581.616	-644.19	-556.981	-736.19	-549.627	-529.589	-556.819	-449.017	-325.379	-525.241	-538.39	-449.592	-504.19	-468.537	-359.638	-422.998	-499.277	-478.67	-488.281	-434.616	-567.338	-498.013	-452.14	-495.807	-568.195	-533.354	-551.46	-560.289	-632.463	-552.52	-568.097	-531.221	-570.476	-590.038	-455.799	-561.506	-577.576	-488.774	-552.156	-609.746	-421.979	-683.541	-462.371	-591.018	-428.128	-471.945	-542.793	-449.929	-439.756	-508.561	-527.273	-434.895	-574.001	-601.181	-581.198	-554.555	-424.937	-616.948	-574.311	-567.557	-540.579	-572.22	-579.429	-622.439	-557.737	-639.439	-547.701	-578.062	-596.261	-537.303	-496.958	-469.332	-486.299	-218.078	-484.917	-363.475	-434.624	-521.027	-645.737	-543.139	-551.936	-681.968	-543.506	-669.996	-541.562	-587.596	-557.221	-456.67	-576.637	-554.774	-568.86	-576.647	-567.772	-504.964	-524.488	-546.755	-778.298	-520.455	-499.941	-518.398	-556.744	-471.968	-668.037	-546.841	-461.294	-473.354	-507.653	-523.705	-611.484	-491.101	-548.555	-447.506	-515.088	-496.23	-394.871	-383.422	-501.195	-429.967	-431.039	-465.606	-541.404	-443.352	-489.517	-535.712	-456.838	-569.233	-609.472	-465.306	-454.863	-453.07	-457.627	-425.87	-529.001	-401.295	-457.466	-633.481	-497.621	-481.628	-460.44	-523.626	-474.989	-598.686	-493.605	-518.143	-396.661	-429.984	-506.956	-597.254	-510.553	-520.674	-541.76	-452.014	-476.911	-446.122	-564.524	-515.498	-754.853	-534.03	-576.639	-544.265	-542.324	-503.258	-553.91	-791.552	-608.408	-525.278	-515.436	-599.145	-453.999	-434.693	-468.777	-481.45	-458.992	-433.548	-485.762	-617.081	-355.797	-447.513	-602.092	-498.901	-454.145	-550.599	-525.702	-552.092	-508.042	-351.257	-522.425	-435.359	-509.659	-421.152	-462.896	-571.583	-441.949	-481.011	-571.264	-471.877	-461.443	-850.656	-547.146	-515.35	-432.149	-474.647	-579.257	-611.579	-521.483	-542.997	-518.272	-505.338	-695.636	-539.281	-498.478	-484.314	-498.444	-463.093	-395.045	-471.11	-404.973	-407.403	-449.284	-606.231	-451.594	-498.875	-445.737	-528.322	-537.806	-481.372	-451.423	-465.317	-576.467	-606.031	-525.193	-446.167	-534.428	-572.828	-499.816	-472.028	-437.217	-494.144	-552.516	-477.269	-475.043	-552.552	-626.39	-538.962	-557.931	-541.855	-563.167	-535.395	-467.982	-534.351	-398.316	-705.786	-674.492	-610.774	-460.069	-361.538	-458.352	-537.12	-562.701	-655.523	-586.234	-591.567	-641.604	-646.238	-414.047	-447.053	-533.535	-522.986	-469.871	-369.467	-501.415	-479.624	-429.121	-611.163	-586.555	-568.421	-398.542	-606.741	-506.211	-514.637	-501.16	-468.46	-477.923	-405.742	-410.232	-687.936	-339.097	-489.24	-523.691	-420.912	-498.412	-542.324	-539.25	-552.973	-417.011	-456.387	-558.417	-494.623	-668.818	-566.66	-583.927	-421.248	-665.486	-526.702	-581.845	-666.662	-507.545	-545.239	-475.606	-616.483	-469.84	-453.177	-468.729	-634.184	-611.362	-577.784	-513.781	-436.68	-479.525	-392.419	-524.508	-458.63	-488.01	-447.558	-527.892	-446.735	-515.802	-509.97	-469.068	-397.901	-528.109	-499.283	-391.258	-521.722	-478.955	-439.865	-474.705	-525.629	-535.613	-594.692	-505.106	-465.029	-498.948	-572.098	-610.344	-567.935	-598.314	-425.817	-572.431	-532.896	-517.488	-486.804	-709.272	-549.053	-761.701	-499.66	-774.695	-548.36	-475.626	-503.909	-582.322	-453.031	-518.113	-534.998	-415.162	-376.153	-408.336	-472.603	-480.048	-438.74	-515.427	-477.575	-509.21	-459.705	-531.832	-441.598	-448.181	-452.338	-519.003	-549.682	-533.956	-637.353	-482.572	-722.048	-455.735	-549.775	-526.46	-507.701	-540.856	-495.18	-495.061	-623.294	-619.554	-531.007	-572.88	-632.476	-488.657	-538.554	-509.493	-559.524	-763.139	-541.556	-571.099	-598.925	-447.928	-495.456	-813.615	-484.001	-537.213	-506.289	-389.743	-511.668	-488.993	-477.312	-485	-406.859	-486.877	-576.744	-744.499	-550.213	-483.355	-442.95	-510.964	-474.353	-478.723	-523.583	-373.384	-655.337	-674.758	-521.063	-476.388	-494.586	-479.324	-515.984	-618.779	-458.536	-441.119	-430.442	-709.193	-507.3	-523.052	-490.204	-521.217	-708.915	-528.163	-529.067	-591.259	-487.069	-360.043	-388.265	-629.181	-472.318	-428.385	-492.575	-567.28	-541.481	-565.713	-704.678	-580.445	-559.999	-675.583	-643.989	-625.806	-570.485	-665.848	-536.851	-660.864	-475.419	-514.254	-480.956	-369.252	-592.901	-560.873	-466.76	-654.246	-562.93	-499.107	-601.953	-538.231	-554.734	-534.88	-780.76	-585.484	-602.371	-538.387	-523.067	-628.446	-555.486	-537.644	-516.542	-607.914	-477.596	-476.335	-553.582	-568.452	-685.643	-412.496	-523.755	-588.474	-433.952	-341.981	-365.01	-347.361	-478.235	-498.988	-641.494	-460.343	-513.913	-387.858	-539.9	-652.245	-422.654	-310.911	-579.79	-614.657	-616.479	-501.309	-588.701	-584.79	-550.431	-534.005	-534.513	-626.626	-549.883	-522.95	-556.799	-670.063	-506.604	-490.729	-523.395	-567.807	-478.798	-412.865	-572.186	-448.883	-498.696	-454.741	-458.435
-686.564	-493.795	-609.318	-809.665	-569.883	-643.49	-554.012	-563.272	-562.046	-532.532	-519.051	-547.699	-476.416	-422.671	-470.941	-437.703	-457.366	-436.006	-399.874	-541.438	-452.525	-416.618	-553.866	-542.028	-590.1	-554.999	-511.265	-554.275	-691.725	-687.952	-559.028	-619.515	-483.349	-763.862	-544.627	-504.657	-523.332	-550.093	-542.546	-608.414	-584.593	-518.539	-757.547	-537.976	-573.838	-655.584	-529.583	-423.175	-426.083	-456.982	-592.111	-553.684	-479.937	-544.381	-623.667	-623.826	-562.252	-505.609	-660.913	-544.94	-677.294	-813.064	-563.463	-499.077	-488.844	-365.079	-423.302	-604.857	-409.797	-465.187	-465.918	-449.639	-588.136	-950.685	-611.214	-560.041	-685.501	-578.191	-644.36	-425.181	-464.847	-483.541	-416.916	-395.607	-426.735	-432.334	-748.77	-494.522	-415.377	-543.313	-441.241	-405.076	-721.024	-445.094	-507.349	-465.661	-480.584	-584.288	-521.691	-506.935	-521.81	-586.679	-548.967	-363.592	-467.593	-518.827	-521.076	-387.983	-514.719	-666.275	-592.517	-617.896	-559.938	-584.049	-583.157	-511.283	-513.796	-523.612	-497.559	-467.011	-448.967	-563.515	-490.91	-536.072	-501.029	-450.385	-449.397	-597.728	-590.945	-615.042	-503.856	-736.927	-470.102	-440.179	-373.839	-400.893	-637.22	-492.983	-457.628	-582.231	-441.585	-506.004	-617.371	-606.279	-614.823	-586.971	-552.788	-519.264	-600.676	-556.607	-577.054	-633.076	-568.291	-531.233	-579.401	-577.995	-527.799	-453.892	-538.792	-641.367	-489.949	-529.821	-603.752	-428.642	-460.871	-483.543	-512.419	-529.692	-525.175	-552.794	-829.333	-760.104	-584.59	-564.424	-589.78	-661.436	-533.353	-706.997	-578.947	-500.215	-531.195	-438.607	-321.864	-529.568	-534.301	-435.779	-492.425	-441.866	-366.757	-435.713	-509.804	-481.767	-475.777	-432.28	-535.402	-489.801	-461.509	-503.715	-565.896	-515.437	-539.563	-558.553	-636.874	-569.857	-571.975	-539.358	-553.762	-588.142	-464.172	-535.548	-570.568	-506.849	-574.269	-670.452	-466.511	-663.263	-471.867	-612.257	-416.265	-464.861	-559.905	-462.113	-427.605	-518.515	-512.66	-414.443	-587.143	-623.489	-572.825	-545.312	-428.892	-601.515	-582.578	-564.056	-551.24	-561.313	-578.489	-629.674	-567.361	-631.575	-560.845	-590.42	-596.394	-532.208	-483.903	-469.121	-453.89	-213.204	-517.974	-348.92	-466.351	-542.943	-703.531	-526.027	-559.846	-579.808	-546.205	-551.664	-546.96	-554.941	-535.899	-479.182	-569.052	-567.354	-559.821	-544.349	-573.098	-501.3	-630.259	-546.966	-783.126	-619.145	-500.196	-533.915	-543.456	-477.875	-643.322	-551.426	-465.987	-467.947	-493.955	-513.565	-613.462	-491.163	-541.232	-456.523	-494.219	-483.536	-389.429	-365.453	-502.931	-427.259	-378.925	-448.881	-526.718	-402.852	-487.205	-567.181	-475.522	-514.531	-570.484	-458.57	-428.744	-459.091	-459.648	-425.869	-515.476	-396.968	-464.168	-663.662	-519.963	-460.493	-474.671	-489.341	-471.048	-562.295	-493.037	-506.17	-374.03	-423.648	-519.98	-604.668	-513.847	-530.334	-536.931	-472.101	-486.39	-434.671	-554.858	-500.369	-741.968	-530.273	-564.642	-544.382	-524.255	-493.356	-558.67	-838.316	-606.208	-529.777	-540.506	-618.998	-439.489	-439.558	-472.16	-467.648	-453.159	-412.9	-481.12	-626.971	-366.163	-443.608	-610.589	-497.408	-435.569	-563.641	-525.934	-544.709	-541.086	-364.042	-515.832	-437.648	-485.607	-409.492	-437.92	-575.826	-446.833	-465.551	-572.798	-460.778	-459.887	-838.682	-560.365	-517.101	-445.029	-474.987	-567.824	-626.425	-515.881	-525.021	-517.881	-501.189	-693.231	-537.85	-497.996	-448.36	-522.905	-449.593	-391.337	-451.455	-399.875	-451.437	-444.932	-588.47	-445.182	-497.605	-455.271	-537.117	-572.615	-480.484	-448.153	-442.966	-530.131	-529.3	-524.771	-444.17	-524.083	-560.808	-526.982	-460.342	-446.077	-486.481	-533.298	-458.683	-463.437	-535.686	-645.208	-558.573	-543.201	-539.815	-564.564	-543.478	-480.296	-526.2	-415.24	-669.874	-671.828	-599.44	-482.681	-370.037	-454.521	-523.663	-577.757	-610.086	-588.386	-569.857	-600.255	-647.806	-416.165	-448.309	-547.627	-513.294	-479.845	-394.862	-535.4	-508.49	-433.912	-579.456	-576.812	-554.105	-394.705	-593.282	-520.122	-526.295	-487.782	-466.888	-496.792	-395.308	-406.605	-694.557	-340.241	-470.335	-499.807	-417.933	-499.04	-545.049	-560.712	-546.117	-420.458	-455.116	-557.893	-494.164	-581.303	-550.772	-523.899	-422.763	-703.375	-513.803	-583.879	-658.249	-509.827	-534.613	-484.139	-580.718	-479.817	-464.303	-474.725	-535.506	-600.368	-579.017	-515.781	-449.716	-490.113	-403.019	-533.832	-478.319	-520.705	-431.199	-520.372	-472.867	-489.322	-483.595	-478.294	-391.904	-536.655	-460.696	-394.943	-522.171	-490.009	-459.873	-483.25	-532.131	-543.413	-580.926	-493.145	-453.875	-512.562	-586.516	-691.255	-567.256	-593.25	-414.561	-574.581	-526.395	-521.22	-504.578	-731.511	-531.608	-781.538	-495.183	-781.177	-549.774	-498.849	-488.713	-577.261	-440.078	-566.631	-532.371	-415.698	-397.767	-408.874	-477.501	-486.126	-436.803	-526.023	-483.132	-523.374	-478.559	-544.62	-445.193	-457.117	-457.386	-528.272	-555.619	-534.059	-632.038	-469.802	-714.062	-443.791	-563.795	-521.172	-478.455	-540.401	-489.018	-476.949	-630.232	-630.321	-512.757	-558.653	-501.643	-483.697	-510.607	-526.888	-563.741	-718.18	-539.843	-568.628	-566.279	-443.608	-518.407	-789.681	-505.827	-520.001	-503.444	-380.24	-489.782	-461.153	-474.573	-484.41	-417.869	-498.354	-572.38	-747.21	-548.44	-489.229	-450.692	-501.989	-461.19	-467.819	-477.397	-380.248	-700.745	-529.382	-522.436	-477.557	-493.689	-500.756	-514.194	-621.319	-435.902	-444.282	-405.69	-753.093	-512.823	-541.302	-525.728	-513.738	-709.59	-502.202	-545.275	-450.601	-374.581	-380.819	-409.83	-601.009	-505.642	-442.817	-471.511	-551.654	-543.075	-579.389	-673.249	-577.572	-569.479	-636.858	-579.17	-606.232	-567.922	-545.89	-563.754	-660.491	-491.615	-540.104	-490.081	-390.594	-626.73	-523.528	-482.149	-682.745	-585.926	-517.07	-588.034	-527.738	-557.593	-539.617	-812.901	-601.488	-584.946	-569.082	-525.37	-604.229	-569.746	-518.355	-496.468	-598.235	-498.868	-502.604	-577.899	-572.033	-725.916	-416.63	-509.626	-593.547	-467.913	-328.66	-362.194	-347.222	-468.406	-518.446	-661.205	-449.218	-498.017	-389.831	-520.556	-523.798	-381.442	-268.643	-523.799	-617.994	-596.605	-477.385	-566.748	-602.963	-557.753	-524.819	-524.053	-596.315	-561.409	-514.145	-556.313	-667.463	-500.799	-443.018	-524.758	-498.005	-475.058	-424.065	-574.514	-455.907	-480.401	-459.001	-432.326
-666.338	-502.738	-649.631	-799.98	-551.325	-658.582	-543.26	-578.894	-550.422	-520.315	-517.279	-563.972	-478.509	-421.415	-476.461	-455.579	-461.315	-442.818	-393.202	-524.22	-451.242	-398.251	-540.471	-544.551	-596.788	-569.09	-530.047	-565.097	-679.931	-664.756	-542.663	-630.764	-491.845	-740.596	-554.811	-528.486	-530.405	-560.266	-546.5	-611.993	-561.636	-508.341	-751.365	-517.191	-558.632	-662.316	-533.881	-425.076	-455.486	-463.014	-630.103	-575.319	-474.701	-519.784	-604.87	-613.21	-568.863	-517.487	-651.389	-539.067	-632.245	-783.46	-562.228	-480.012	-440.447	-395.013	-446.524	-592.182	-409.449	-456.005	-459.001	-397.99	-587.143	-922.672	-597.816	-553.861	-712.823	-560.288	-609.798	-427.361	-471.082	-526.62	-407.756	-378.429	-434.478	-429.517	-774.858	-527.446	-435.612	-555.07	-461.585	-408.404	-708.005	-438.319	-508.274	-441.613	-484.111	-552.323	-518.991	-499.515	-525.817	-575.419	-551.32	-384.257	-450.272	-510.277	-531.363	-402.611	-527.038	-669.254	-618.774	-617.195	-556.074	-590.726	-563.556	-511.619	-638.962	-486.193	-479.78	-418.964	-429.364	-570.256	-501.538	-518.822	-500.876	-450.445	-426.161	-597.431	-593.53	-622.156	-505.669	-797.074	-462.063	-439.72	-391.363	-402.549	-648.512	-524.183	-489.49	-601.603	-446.038	-522.137	-698.116	-591.258	-602.841	-586.798	-586.675	-530.819	-617.91	-549.658	-589.021	-635.668	-557.476	-499.99	-570.978	-610.907	-533.536	-456.214	-548.246	-639.486	-485.241	-531.528	-607.427	-442.244	-477.57	-500.046	-504.498	-532.625	-528.107	-567.849	-785.485	-793.063	-614.497	-568.71	-611.613	-680.131	-666.835	-721.758	-542.84	-508.706	-666.134	-422.536	-309.287	-524.77	-544.458	-445.718	-474.424	-457.055	-369.452	-493.307	-501.492	-470.942	-497.724	-414.526	-503.789	-532.878	-477.209	-486.444	-557.595	-541.069	-547.743	-550.686	-686.005	-554.014	-554.434	-545.583	-547.122	-591.795	-490.406	-553.195	-585.148	-500.316	-589.462	-684.137	-426.839	-690.256	-470.448	-628.01	-461.613	-488.277	-543.783	-467.495	-434.931	-518.955	-496.266	-405.321	-572.18	-622.377	-590.305	-540.353	-437.424	-599.913	-569.749	-559.068	-546.868	-547.651	-591.98	-613.663	-569.481	-624.978	-570.424	-613.517	-580.306	-551.06	-499.232	-504.509	-476.094	-196.705	-496.762	-360.265	-391.552	-527.453	-702.351	-531.192	-566.201	-607.973	-562.228	-545.343	-536.696	-582.868	-602.318	-460.258	-576.13	-570.004	-557.393	-557.831	-585.709	-475.579	-522.904	-554.321	-793.827	-485.809	-495.38	-535.895	-546.533	-478.68	-648.66	-545.224	-421.035	-469.159	-460.389	-475.716	-626.294	-475.591	-523.831	-457.169	-525.444	-512.921	-415.675	-383.622	-501.944	-433.933	-426.682	-476.147	-525.52	-395.338	-475.75	-557.265	-477.635	-513.99	-622.312	-452.015	-468.666	-471.665	-450.921	-432.422	-510.953	-397.335	-468.909	-751.283	-509.102	-465.486	-455.825	-489.103	-441.326	-585.483	-483.621	-516.996	-382.348	-443.88	-507.733	-586.348	-513.474	-541.144	-551.382	-463.502	-489.996	-450.351	-562.115	-513.97	-740.83	-534.28	-572.889	-537.114	-545.308	-515.766	-556.917	-825	-664.03	-544.217	-559.096	-616.3	-474.193	-437.381	-473.51	-474.143	-476.973	-428.132	-473.384	-629.333	-365.237	-453.318	-513.158	-503.657	-427.736	-524.226	-511.502	-543.53	-514.883	-347.869	-525.271	-429.689	-511.48	-410.073	-436.419	-557.76	-444.764	-474.653	-586.945	-462.171	-442.463	-865.053	-541.95	-521.541	-440.73	-472.359	-581.301	-642.686	-513.138	-520.401	-500.941	-481.114	-697.284	-532.924	-501.617	-460.436	-577.096	-455.383	-403.02	-492.761	-424.246	-424.184	-477.36	-610.293	-472.103	-512.415	-453.018	-505.888	-440.981	-477.738	-461.303	-465.653	-565.389	-585.63	-535.168	-440.4	-529.383	-573.684	-541.598	-467.06	-448.816	-469.214	-528.633	-430.888	-445.194	-542.237	-603.828	-555.898	-540.957	-550.962	-566.883	-537.02	-502.449	-507.386	-411.766	-729.284	-657.215	-583.131	-483.644	-391.787	-468.738	-527.213	-564.963	-599.901	-564.274	-558.85	-591.148	-640.878	-407.991	-453.705	-541.673	-535.962	-482.472	-371.983	-527.201	-471.398	-424.996	-559.088	-571.008	-515.652	-399.598	-586.536	-514.914	-520.8	-480.416	-457.849	-491.289	-408.053	-406.455	-731.651	-354.394	-497.141	-559.927	-452.614	-493.473	-565.731	-553.666	-515.517	-404.511	-451.226	-556.465	-498.494	-612.331	-559.865	-539.745	-413.494	-688.124	-515.977	-598.767	-699.907	-519.478	-548.084	-515.342	-583.229	-480.916	-464.219	-482.226	-544.345	-623.938	-593.319	-512.768	-448.27	-509.69	-400.271	-510.876	-469.121	-477.797	-420.958	-526.245	-479.878	-495.88	-484.531	-449.823	-384.798	-522.961	-488.168	-389.006	-540.62	-500.391	-459.798	-479.84	-530.739	-539.856	-589.323	-495.288	-461.07	-486.779	-607.077	-611.261	-569.916	-598.543	-416.819	-595.916	-521.832	-522.615	-493.029	-719.933	-537.953	-785.156	-508.578	-815.86	-541.156	-544.925	-495.257	-567.607	-449.862	-521.667	-529.329	-425.88	-395.72	-370.899	-449.16	-476.568	-428.743	-507.802	-466.566	-522.443	-490.515	-521.353	-437.747	-438.141	-465.125	-538.831	-542.712	-533.937	-640.113	-471.893	-711.394	-461.574	-552.639	-503.659	-474.622	-532.36	-493.841	-497.484	-611.603	-641	-529.254	-565.653	-639.039	-464.931	-509.832	-521.335	-538.19	-736.386	-536.772	-548.708	-574.036	-432.669	-541.583	-757.064	-524.394	-532.359	-498.963	-379.514	-482.518	-463.652	-464.427	-481.509	-434.898	-502.383	-577.723	-747.193	-555.388	-491.043	-448.774	-502.604	-475.557	-478.676	-509.09	-396.861	-663.005	-665.628	-525.817	-481.878	-496.019	-486.294	-520.007	-616.019	-446.508	-439.627	-470.909	-752.629	-518.22	-547.398	-502.574	-515.383	-743.552	-523.746	-554.572	-522.505	-392.019	-432.862	-392.75	-599.34	-481.487	-412.306	-482.291	-564.23	-547.868	-569.896	-688.005	-578.824	-560.326	-622.429	-619.818	-605.633	-561.144	-544.869	-547.109	-685.405	-518.948	-526.123	-507.066	-401.243	-723.746	-523.26	-472.927	-695.455	-577.269	-517.223	-599.791	-525.528	-548.338	-547.093	-838.334	-605.647	-575.7	-559.651	-533.858	-622.532	-566.502	-488.183	-503.99	-614.436	-504.989	-505.511	-543.514	-588.199	-709.566	-409.607	-516.003	-597.955	-488.374	-329.513	-369.559	-350.33	-490.809	-479.176	-664.497	-459.312	-500.159	-410.203	-532.19	-627.763	-382.107	-281.606	-536.713	-616.45	-609.035	-489.203	-567.396	-596.241	-555.785	-529.999	-531.502	-620.397	-548.127	-501.161	-554.787	-646.148	-529.751	-430.569	-523.947	-546.548	-454.835	-421.59	-566.7	-452.08	-464.872	-453.729	-443.265
-738.581	-517.768	-631.712	-789.628	-544.737	-652.153	-576.075	-570.983	-565.09	-522.651	-526.991	-559.2	-476.406	-419.424	-483.818	-457.629	-460.55	-432.481	-405.9	-524.624	-460.865	-398.391	-551.593	-550.168	-592.857	-545.007	-541.984	-557.787	-659.949	-696.881	-576.921	-623.076	-481.574	-761.863	-541.489	-514.691	-538.043	-554.467	-536.742	-624.936	-575.434	-490.877	-717.952	-516.921	-531.877	-639.279	-534.489	-432.391	-455.785	-462.067	-608.289	-549.135	-476.668	-539.653	-612.705	-624.203	-582.488	-533.89	-630.801	-528.844	-641.988	-788.583	-579.707	-504.324	-480.389	-363.136	-417.196	-601.255	-391.311	-469.055	-461.055	-423.003	-585.968	-943.73	-594.202	-548.951	-691.877	-578.84	-595.838	-427.137	-442.593	-492.513	-411.06	-381.976	-401.612	-436.923	-689.427	-474.469	-375.257	-540.108	-465.151	-417.152	-742.337	-465.437	-541.248	-442.584	-472.268	-506.16	-513.987	-503.126	-518.894	-545.312	-515.917	-398.346	-492.032	-494.151	-542.003	-408.229	-538.714	-537.865	-604.963	-595.969	-561.168	-596.813	-541.334	-521.394	-552.532	-517.091	-496.892	-445.33	-436.501	-547.452	-482.516	-525.019	-499.394	-458.464	-441.843	-592.525	-583.662	-584.211	-524.62	-710.666	-474.027	-441.224	-394.895	-403.761	-619.604	-528.795	-560.842	-616.286	-438.142	-518.875	-677.071	-614.242	-576.162	-593.79	-580.942	-542.958	-594.181	-555.724	-587.549	-634.686	-571.109	-525.703	-574.199	-626.141	-525.631	-490.139	-541.239	-651.394	-488.387	-468.436	-574.43	-448.736	-453.136	-488.075	-499.424	-536.639	-516.05	-567.91	-802.068	-761.065	-611.769	-550.06	-590.487	-643.491	-546.331	-766.86	-584.804	-505.102	-545.894	-436.53	-324.032	-536.706	-528.107	-439.992	-484.327	-454.939	-380.329	-438.718	-488.764	-471.726	-485.44	-430.09	-525.704	-501.609	-467.165	-500.789	-580.917	-543.443	-546.15	-556.36	-643.445	-578.1	-557.402	-539.241	-545.679	-592.363	-504.722	-555.722	-588.305	-522.631	-583.784	-705.787	-448.448	-730.303	-446.714	-545.898	-468.677	-478.906	-582.081	-481.73	-470.694	-529.884	-514.049	-402.701	-570.208	-610.3	-568.791	-544.231	-419.653	-599.24	-566.177	-564.584	-559.466	-562.019	-594.258	-631.647	-572.301	-633.769	-571.422	-594.253	-606.76	-537.557	-497.989	-486.424	-492.653	-211.527	-312.02	-481.183	-418.437	-505.711	-631.482	-555.519	-562.536	-746.033	-561.831	-534.046	-538.646	-534.796	-553.642	-463.962	-563.157	-557.186	-537.299	-545.038	-563.404	-505.909	-517.756	-565.32	-764.728	-493.824	-503.822	-529.325	-545.663	-479.655	-634.591	-553.541	-487.498	-475.15	-499.73	-520.497	-617.02	-482.321	-542.314	-473.04	-517.954	-482.969	-400.056	-372.976	-508.599	-442.034	-434.315	-483.976	-536.054	-404.926	-493.775	-548.088	-464.611	-522.592	-630.075	-448.634	-441.876	-471.515	-452.15	-433.261	-533.843	-406.2	-465.926	-674.598	-523.604	-476.871	-460.798	-495.88	-464.62	-571.245	-504.207	-501.46	-412.187	-480.551	-507.283	-596.502	-489.595	-523.794	-561.832	-465.672	-489.656	-445.078	-562.091	-533.324	-653.86	-540.303	-474.288	-511.425	-536.344	-516.598	-558.981	-826.333	-651.121	-522.994	-568.49	-612.735	-453.912	-440.838	-482.839	-476.456	-544.83	-443.235	-467.795	-633.102	-374.157	-449.47	-599.275	-504.496	-460.683	-560.622	-521.499	-540.787	-533.985	-368.03	-503.948	-434.601	-496.431	-414.134	-423.209	-501.072	-470.123	-445.571	-531.296	-473.21	-468.646	-841.62	-551.999	-519.409	-461.943	-463.012	-556.61	-589.669	-514.337	-520.565	-512.654	-487.27	-713.508	-549.253	-450.774	-457.827	-604.385	-433.36	-425.788	-558.387	-435.596	-415.109	-454.025	-643.013	-443.833	-494.123	-437.449	-526.757	-537.26	-487.319	-473.758	-473.996	-533.745	-536.749	-536.179	-435.555	-512.282	-577.042	-531.058	-457.91	-451.372	-463.275	-535.898	-447.282	-480.226	-553.135	-528.246	-517.579	-559.035	-539.617	-547.584	-559.116	-484.891	-519.048	-406.887	-716.467	-663.691	-593.83	-467.935	-365.158	-452.197	-520.368	-602.31	-659.588	-578.615	-592.306	-594.47	-637.212	-424.169	-433.805	-560.962	-524.319	-484.905	-367.755	-517.02	-478.805	-425.762	-537.792	-576.822	-560.695	-400.685	-571.007	-520.565	-529.733	-474.744	-468.096	-483.552	-399.486	-413.541	-700.744	-349.857	-518.852	-557.484	-476.424	-497.842	-530.008	-544.554	-526.57	-431.166	-468.931	-559.519	-485.912	-599.688	-551.812	-557.442	-429.818	-716.418	-518.593	-591.55	-686.071	-498.248	-528.204	-510.702	-695.39	-489.753	-463.109	-495.629	-659.261	-655.574	-612.037	-523.878	-457.218	-528.555	-431.685	-488.046	-457.945	-491.638	-451.774	-534.438	-494.773	-511.426	-482.568	-463.263	-389.734	-511.931	-479.377	-388.271	-512.671	-487.134	-456.202	-485.913	-537.983	-546.802	-576.065	-527.255	-464.077	-485.041	-444.519	-568.658	-572.018	-553.876	-419.008	-598.445	-541.089	-518.639	-515.228	-747.323	-535.723	-773.29	-511.807	-788.884	-558.595	-502.152	-512.864	-585.727	-469.723	-468.568	-540.031	-437.462	-387.401	-391.072	-477.171	-494.348	-442.176	-507.651	-478.504	-531.498	-458.737	-544.3	-431.511	-458.417	-462.174	-520.433	-553.675	-549.677	-630.012	-470.41	-706.152	-527.233	-554.582	-536.749	-486.721	-527.128	-480.817	-492.278	-615.921	-621.673	-523.674	-554.842	-659.192	-469.15	-516.699	-521.133	-583.609	-761.179	-533.875	-568.153	-595.372	-427.295	-483.479	-718.965	-500.408	-528.145	-510.008	-394.673	-492.303	-465.744	-469.927	-486.029	-397.001	-488.699	-573.45	-725.815	-551.481	-492.85	-449.916	-497.134	-486.744	-480.21	-517.934	-411.177	-658.305	-796.802	-528.376	-490.588	-503.633	-507.386	-527.848	-607.156	-446.669	-430.981	-442.903	-766.967	-507.067	-541.945	-501.32	-518.994	-724.888	-521.969	-551.717	-480.382	-382.969	-420.839	-399.933	-573.261	-490.766	-443.741	-492.029	-565.168	-531.693	-646.78	-681.75	-578.895	-557.144	-617.776	-580.338	-628.242	-564.453	-529.576	-566.447	-722.154	-509.847	-523.764	-520.499	-380.055	-711.99	-554.38	-463.098	-658.608	-572.419	-507.093	-516.825	-539.862	-559.087	-537.405	-695.219	-600.364	-571.774	-554.222	-525.562	-613.102	-579.911	-532.841	-499.029	-628.6	-502.919	-514.727	-526.677	-564.343	-735.044	-415.995	-521.046	-612.043	-483.329	-322.052	-375.016	-359.384	-476.576	-479.443	-660.902	-463.989	-480.501	-430.62	-526.055	-590.349	-391.151	-185.828	-563.482	-618.06	-599.737	-490.142	-567.392	-605.373	-556.873	-540.064	-543.299	-613.569	-551.801	-492.105	-542.104	-663.461	-500.431	-444.417	-522.586	-496.013	-472.488	-426.378	-567.014	-458.862	-587.042	-473.372	-459.886
-697.012	-525.84	-618.64	-809.477	-546.801	-656.669	-543.097	-577.464	-564.283	-528.152	-525.159	-554.648	-485.041	-418.677	-479.632	-458.862	-461.755	-449.359	-423.519	-528.924	-442.14	-395.517	-540.92	-546.735	-596.975	-563.684	-553.297	-558.742	-677.527	-697.874	-572.903	-621.705	-495.591	-717.45	-552.173	-520.526	-511.61	-527.976	-530.218	-607.525	-553.564	-478.284	-729.813	-513.117	-548.59	-646.453	-536.067	-432.274	-439.344	-464.785	-591.708	-583.178	-461.365	-537.876	-608.505	-641.153	-566.88	-523.677	-634.719	-559.857	-662.04	-783.472	-552.724	-499.787	-485.217	-365.973	-379.364	-538.434	-397.68	-457.298	-465.057	-403.016	-578.244	-964.72	-594.196	-529.772	-697.952	-562.748	-599.193	-422.336	-447.757	-512.608	-402.163	-384.402	-399.754	-425.99	-613.378	-504.776	-406.09	-551.011	-458.362	-416.572	-730.36	-463.811	-535.299	-418.887	-449.669	-559.378	-527.738	-526.797	-546.383	-589.847	-533.629	-418.003	-504.557	-508.15	-542.475	-399.645	-505.534	-655.117	-615.909	-608.554	-558.822	-572.483	-584.308	-527.114	-602.794	-497.318	-488.88	-434.624	-445.678	-560.453	-503.678	-502.401	-484.245	-463.748	-433.895	-587.764	-588.645	-627.084	-526.861	-789.922	-477.374	-441.798	-397.397	-399.432	-463.701	-560.923	-578.24	-594.126	-440.13	-522.894	-647.897	-587.562	-551.177	-690.774	-579.178	-534.973	-695.344	-564.883	-589.52	-654.562	-560.659	-514.889	-560.44	-605.782	-537.113	-466.755	-513.404	-648.402	-506.921	-522.809	-594.339	-427.419	-473.678	-479.614	-515.881	-542.059	-523.294	-579.585	-816.062	-736.11	-561.109	-558.812	-601.744	-639.339	-625.673	-734.505	-576.15	-499.919	-651.623	-421.208	-330.751	-538.946	-524.333	-448.366	-508.615	-453.371	-359.165	-421.772	-495.307	-487.123	-484.724	-418.618	-534.164	-501.535	-458.495	-488.023	-556.786	-525.294	-552.387	-547.712	-620.796	-561.108	-566.186	-523.124	-544.793	-605.275	-489.089	-537.967	-590.247	-510.102	-563.934	-647.208	-426.638	-660.62	-462.041	-594.998	-449.124	-493.815	-586.995	-473.894	-447.364	-507.603	-496.234	-427.951	-592.593	-616.263	-570.505	-548.309	-416.818	-581.093	-570.368	-578.716	-553.335	-562.751	-565.705	-608.211	-563.511	-628.139	-564.059	-589.502	-584.213	-524.8	-478.608	-489.905	-433.08	-171.918	-158.174	-480.061	-316.694	-511.079	-575.73	-554.22	-554.406	-663.792	-579.508	-536.736	-533.257	-554.143	-545.714	-478.935	-579.453	-552.149	-539.327	-563.106	-562.006	-506.742	-534.564	-569.933	-785.362	-506.983	-507.644	-525.861	-562.607	-478.367	-637.023	-545.951	-471.996	-462.788	-502.492	-540.097	-622.218	-489.077	-578.698	-465.678	-525.881	-525.271	-393.03	-375.518	-497.342	-423.87	-420.04	-484.573	-524.207	-398.255	-479.786	-556.284	-449.815	-544.83	-648.363	-454.087	-438.026	-463.635	-446.81	-415.439	-555.377	-437.289	-476.364	-761.057	-528.441	-471.183	-462.001	-508.049	-467.277	-576.756	-491.4	-522.981	-376.486	-442.872	-484.652	-574.581	-518.325	-548.529	-544.328	-460.891	-500.107	-436.912	-559.075	-526.49	-709.463	-524.222	-450.268	-503.617	-523.429	-519.981	-582.244	-846.25	-619.729	-537.01	-537.178	-616.34	-473.672	-456.844	-553.174	-486.184	-468.181	-417.496	-465.207	-606.673	-370.357	-458.127	-592.16	-501.531	-430.288	-553.018	-505.756	-539.851	-519.331	-357.514	-514.797	-429.369	-489.162	-425.026	-432.234	-539.306	-447.384	-428.181	-559.303	-483.36	-448.883	-820.231	-557.733	-518.48	-456.353	-466.055	-560.143	-612.666	-519.59	-527.494	-492.276	-499.502	-697.208	-563.149	-517.82	-474.254	-654.386	-466.102	-454.719	-571.728	-430.22	-428.977	-485.986	-621.114	-470.563	-487.255	-473.297	-526.678	-528.398	-491.274	-464.879	-470.365	-584.73	-531.651	-541.155	-442.823	-545.244	-568.073	-526.422	-454.496	-457.89	-489.135	-525.908	-468.098	-467.548	-547.488	-625.652	-528.036	-592.49	-543.879	-556.997	-531.874	-494.031	-515.921	-410.392	-701.3	-680.466	-617.702	-505.291	-363.822	-439.778	-541.529	-588.62	-644.228	-592.047	-569.362	-599.608	-641.156	-409.316	-432.199	-560.453	-555.771	-488.34	-415.263	-507.698	-460.911	-417.493	-562.899	-585.472	-551.788	-389.881	-579.302	-510.831	-518.62	-468.562	-468.185	-486.22	-403.222	-401.121	-742.522	-358.066	-503.845	-528.763	-430.056	-490.394	-544.063	-546.379	-551.824	-429.739	-460.806	-553.976	-476.51	-599.692	-549.564	-572.006	-418.302	-700.891	-521.272	-570.726	-650.414	-518.856	-539.54	-490.353	-679.985	-507.683	-477.533	-490.993	-655.115	-654.831	-625.341	-514.979	-457.195	-548.844	-431.031	-524.696	-468.352	-503.576	-422.89	-512.663	-440.838	-489.823	-467.329	-460.556	-405.637	-535.849	-479.591	-399.177	-530.315	-502.126	-463.628	-475.347	-529.776	-539.638	-591.378	-516.051	-469.536	-523.62	-585.026	-623.033	-573.955	-600.324	-417.1	-599.263	-526.922	-512.59	-500.498	-725.465	-540.387	-795.35	-512.956	-812.048	-542.638	-482.631	-488.275	-571.102	-484.256	-537.374	-518.529	-432.732	-387.791	-414.839	-476.682	-486.237	-446.597	-525.989	-482.119	-526.244	-481.851	-524.659	-432.302	-441.596	-477.336	-544.024	-537.45	-514.479	-631.278	-459.38	-710.541	-428.425	-545.207	-529.924	-501.485	-527.439	-505.3	-488.591	-619.573	-599.739	-526.427	-560.424	-634.486	-477.507	-531.272	-528.465	-605.17	-752.851	-495.695	-576.233	-575.57	-434.637	-516.34	-782.599	-516.082	-547.946	-507.495	-389.944	-474.256	-454.694	-461.56	-466.31	-428.128	-493.56	-565.689	-736.619	-532.542	-487.439	-450.67	-483.609	-468.452	-480.05	-491.943	-382.963	-666.653	-677.391	-525.528	-472.85	-488.707	-484.383	-502.813	-622.788	-440.399	-437.182	-449.215	-765.491	-526.502	-534.927	-493.882	-512.066	-738.998	-515.36	-552.573	-571.615	-376.371	-446.197	-407.296	-610.985	-473.589	-417.999	-492.762	-535.38	-513.677	-647.265	-685.755	-575.328	-559.023	-631.024	-565.12	-636.977	-571.405	-537.032	-570.691	-694.977	-494.507	-529.724	-478.148	-379.778	-683.629	-515.607	-482.437	-681.281	-573.409	-499.386	-431.131	-525.095	-554.234	-546.335	-651.2	-608.341	-573.781	-566.365	-525.683	-617.004	-569.42	-528.984	-517.801	-616.514	-505.793	-491.8	-541.608	-571.179	-720.685	-425.285	-507.432	-595.993	-479.698	-339.475	-376.305	-349.218	-483.563	-513.369	-671.776	-442.103	-471.747	-403.889	-534.754	-616.435	-384.689	-246.173	-537.179	-590.952	-591.445	-500.618	-569.569	-582.838	-541.833	-531.357	-543.437	-621.089	-547.499	-515.898	-554.527	-676.134	-503.792	-452.669	-514.569	-507.371	-480.621	-432.51	-550.137	-427.55	-469.159	-442.829	-443.114
-668.607	-520.007	-553.409	-806.044	-552.95	-572.95	-558.259	-582.596	-579.978	-525.711	-511.379	-554.087	-485.081	-425.831	-483.387	-473.911	-468.489	-448.596	-400.502	-524.53	-446.453	-399.347	-559.411	-561.179	-600.333	-557.451	-546.321	-569.238	-651.103	-706.236	-579.426	-643.29	-485.651	-735.553	-549.139	-524.198	-520.261	-553.91	-538.415	-600.028	-554.159	-508.005	-711.669	-485.035	-552.116	-633.41	-531.588	-421.725	-439.394	-475.084	-604.21	-563.566	-454.942	-529.072	-607.903	-621.925	-576.689	-533.196	-645.57	-557.714	-642.913	-768.838	-573.071	-488.273	-479.458	-389.405	-444.796	-620.659	-402	-446.343	-470.688	-426.135	-584.09	-951.652	-591.69	-539.174	-700.548	-562.551	-611.868	-412.968	-441.982	-501.104	-404.931	-358.669	-398.55	-429.813	-632.522	-510.151	-372.131	-528.702	-442.433	-420.866	-746.47	-438.117	-534.012	-455.556	-473.762	-480.428	-516.348	-525.845	-552.228	-570.886	-542.006	-405.357	-491.556	-538.981	-557.304	-389.263	-522.878	-656.216	-603.623	-615.236	-571.954	-558.058	-568.197	-508.57	-489.435	-510.447	-493.435	-430.08	-442.69	-552.184	-489.227	-527.01	-480.092	-449.581	-448.933	-579.452	-568.062	-656.922	-566.411	-796.554	-483.025	-448.965	-397.694	-403.096	-461.477	-568.185	-613.462	-553.652	-428.261	-540.851	-640.671	-586.64	-576.602	-563.129	-566.768	-526.401	-567.283	-552.156	-584.483	-648.987	-567.764	-512.131	-572.823	-628.03	-535.765	-488.338	-554.441	-621.461	-488.921	-526.786	-601.865	-426.373	-465.638	-504.476	-522.44	-523.92	-523.27	-550.862	-804.695	-752.792	-614.422	-565.414	-591.316	-641.107	-538.213	-738.274	-565.71	-485.639	-563.069	-443.652	-334.126	-529.058	-535.95	-438.168	-480.98	-450.069	-371.689	-459.77	-544.18	-475.031	-471.68	-397.992	-516.23	-461.325	-468.261	-509.943	-513.376	-515.96	-569.45	-574.484	-617.982	-560.514	-554.046	-545.764	-529.576	-589.17	-485.368	-532.569	-551.985	-504.482	-520.016	-636.353	-419.711	-657.153	-464.037	-614.178	-442.942	-469.334	-574.289	-478.978	-428.568	-510.193	-508.918	-409.944	-572.944	-614.735	-577.777	-551.303	-439.023	-608.582	-571.639	-568.258	-548.886	-580.377	-582.345	-625.186	-563.175	-626.126	-574.759	-586.294	-586.177	-508.64	-491.436	-495.081	-453.882	-157.957	-306.092	-489.799	-396.967	-535.969	-710.193	-568.758	-579.168	-707.311	-542.081	-573.168	-540.252	-551.248	-566.722	-471.619	-568.161	-558.215	-558.708	-559.24	-567.32	-506.55	-543.271	-546.046	-739.808	-539.101	-495.665	-505.97	-524.09	-451.205	-654.612	-554.108	-458.08	-484.641	-527.267	-532.963	-596.567	-489.386	-543.441	-465.977	-515.905	-474.489	-401.657	-382.902	-507.65	-426.318	-432.583	-505.478	-529.737	-407.346	-464.959	-542.64	-459.837	-569.547	-668.067	-457.59	-454.195	-472.911	-453.471	-429.819	-530.62	-410.169	-456.142	-648.999	-523.457	-477.987	-465.997	-490.097	-455.32	-579.068	-486.774	-504.938	-418.486	-483.693	-516.5	-594.37	-508.886	-552.713	-568.254	-470.404	-482.973	-446.83	-565.828	-523.53	-649.07	-556.034	-514.311	-539.487	-528.985	-515.158	-579.468	-822.779	-616.855	-541.615	-538.472	-593.256	-455.035	-421.451	-467.843	-476.424	-460.759	-418.111	-473.541	-612.276	-371.688	-463.162	-550.715	-512.202	-450.957	-550.079	-530.354	-550.698	-535.556	-340.523	-524.469	-432.942	-473.459	-410.368	-411.249	-559.454	-443.184	-440.257	-550.054	-469.921	-470.565	-855.079	-542.74	-518.098	-451.684	-445.388	-575.005	-595.981	-498.603	-512.722	-495.985	-495.592	-705.085	-564.226	-476.896	-441.856	-579.809	-466.793	-420.031	-502.398	-413.901	-504.782	-474.677	-612.233	-499.014	-505.728	-453.041	-534.258	-497.867	-501.344	-468.749	-456.013	-550.611	-612.811	-526.968	-448.405	-537.89	-577.156	-525.931	-471.811	-461.08	-477.315	-540.075	-460.293	-455.571	-550.303	-628.315	-525.288	-551.255	-542.604	-541.423	-540.786	-484.375	-526.37	-417.213	-719.084	-691.892	-576.853	-454.228	-364.692	-453.59	-530.859	-581.955	-635.46	-579.324	-566.507	-621.374	-633.746	-416.774	-449.419	-532.529	-543.039	-493.929	-375.871	-523.806	-474.691	-407.212	-569.754	-565.177	-542.407	-389.321	-577.131	-513.016	-516.919	-478.648	-471.664	-496.929	-416.763	-406.735	-739.428	-351.724	-507.078	-548.059	-449.266	-500.572	-548.971	-550.442	-550.605	-430.23	-465.629	-553.902	-492.921	-589.396	-550.712	-536.479	-433.087	-632.516	-514.066	-583.842	-719.643	-508.398	-531.813	-507.57	-592.242	-502.598	-461.262	-457.606	-593.339	-631.67	-560.363	-518.258	-467.875	-495	-428.084	-489.6	-471.649	-495.067	-427.682	-500.923	-481.121	-486.231	-491.697	-470.139	-394.872	-535.563	-502.546	-392.959	-512.746	-485.458	-449.268	-481.237	-551.025	-542.906	-588.489	-522.729	-462.985	-503.116	-609.056	-623.335	-560.256	-593.449	-415.946	-582.574	-523.736	-537.823	-493.618	-751.179	-544.818	-779.967	-512.83	-784.799	-541.499	-477.213	-480.83	-564.554	-464.21	-532.21	-527.495	-418.186	-388.124	-411.84	-462.8	-466.368	-439.192	-513.508	-477.76	-522.038	-459.469	-522.832	-436.205	-421.27	-449.357	-534.042	-541.252	-515.641	-638.511	-476.226	-703.974	-441.459	-536.526	-510.499	-476.895	-543.645	-501.616	-481.014	-632.008	-631.083	-531.485	-570.259	-540.026	-485.615	-512.51	-507.596	-546.34	-763.461	-530.976	-567.865	-532.077	-457.344	-493.685	-769.835	-477.666	-532.216	-498.763	-392.194	-495.987	-460.934	-466.536	-492.679	-413.212	-503.521	-549.932	-736.432	-534.81	-489.413	-455.301	-507.685	-479.102	-471.233	-500.943	-387.078	-676.974	-552.513	-513.056	-488.967	-507.352	-494.845	-525.235	-607.233	-444.486	-434.245	-449.819	-763.93	-513.843	-533.957	-492.995	-494.727	-690.035	-511.077	-533.104	-519.393	-486.361	-382.494	-411.726	-607.336	-489.866	-430.519	-487.5	-542.484	-541.13	-659.869	-680.985	-581.043	-573.881	-643.065	-615.368	-560.567	-576.83	-588.939	-527.646	-670.901	-510.013	-536.802	-505.27	-387.48	-687.859	-544.918	-465.838	-638.152	-570.673	-506.111	-446.937	-527.179	-549.14	-534.73	-635.694	-581.99	-582.466	-544.462	-531.478	-608.246	-550.069	-521.386	-499.473	-604.839	-508.158	-501.372	-530.877	-571.171	-706.202	-420.891	-513.652	-602.311	-490.862	-347.585	-382.984	-345.178	-458.27	-480.981	-661.418	-456.022	-456.008	-427.911	-536.657	-594.627	-396.284	-191.281	-537.733	-610.567	-597.772	-498.586	-569.396	-603.039	-541.978	-538.274	-537.419	-614.504	-549.682	-525.924	-550.432	-675.11	-512.687	-465.946	-525.859	-496.365	-474.683	-436.842	-579.436	-455.224	-462.508	-456.076	-448.039
-670.092	-519.486	-642.501	-810.102	-555.537	-653.315	-552.989	-564.035	-567.375	-528.082	-519.758	-562.244	-484.306	-426.825	-483.15	-456.376	-457.551	-427.979	-407.708	-547.531	-450.07	-392.108	-515.171	-540.654	-597.403	-546.86	-512.446	-548.803	-637.957	-682.985	-574.412	-612.111	-482.978	-733.688	-532.575	-502.737	-526.212	-544.145	-523.488	-613.382	-550.261	-494.021	-742.741	-509.155	-530.4	-651.944	-552.038	-429.197	-439.709	-468.735	-620.59	-569.716	-470.675	-530.025	-597.852	-627.977	-558.33	-531.171	-596.739	-556.079	-630.93	-756.709	-543.176	-480.586	-479.582	-352.13	-425.398	-635.415	-374.229	-443.386	-452.404	-405.989	-583.248	-957.555	-587.419	-543.707	-698.53	-562.213	-588.976	-417.169	-456.723	-512.945	-410.734	-364.297	-416.025	-446.168	-637.075	-506.396	-345.658	-517.214	-455.965	-416.253	-729.248	-440.048	-522.88	-444.768	-456.171	-458.821	-522.332	-511.864	-509.925	-556.725	-525.994	-399.301	-499.716	-477.657	-541.306	-421.695	-528.775	-632.96	-608.271	-628.886	-538.52	-573.711	-546.045	-520.986	-620.006	-508.475	-491.643	-419.233	-430.293	-556.04	-514.437	-526.342	-486.253	-457.964	-453.321	-592.752	-570.562	-656.306	-531.962	-725.306	-476.849	-436.861	-386.684	-412.726	-476.45	-598.994	-634.347	-586.826	-446.093	-518.612	-628.723	-607.636	-576.519	-587.349	-557.226	-531.853	-564.626	-562.788	-590.865	-651.271	-561.18	-511.919	-577.983	-600.544	-523.918	-480.55	-569.815	-652.135	-467.538	-461.532	-565.41	-416.994	-462.251	-482.406	-491.71	-524.94	-510.891	-573.003	-814.048	-773.624	-603.988	-559.098	-606.186	-639.901	-652.672	-673.505	-565.266	-498.541	-641.46	-411.198	-328.732	-535.55	-533.76	-451.103	-488.168	-468.254	-358.639	-428.932	-515.926	-473.763	-513.232	-471.095	-482.299	-464.743	-448.829	-500.26	-572.084	-538.098	-557.104	-546.136	-650.773	-575.464	-554.822	-536.851	-570.066	-601.542	-485.364	-575.932	-582.995	-507.486	-615.653	-643.019	-460.573	-622.645	-467.255	-540.346	-437.754	-500.163	-564.369	-472.314	-447.508	-518.971	-516.329	-431.674	-581.477	-633.309	-557.63	-536.58	-432.782	-588.451	-560.903	-564.828	-573.531	-576.823	-583.095	-620.562	-559.303	-623.197	-555.51	-574.061	-582.032	-517.452	-494.01	-479.007	-431.459	-169.184	-224.914	-425.745	-424.248	-537.81	-600.956	-553.834	-572.455	-725.142	-547.963	-659.085	-559.92	-570.651	-562.418	-472.047	-582.962	-553.967	-541.27	-568.441	-578.757	-519.736	-646.092	-544.105	-767.445	-633.264	-502.128	-559.023	-545.504	-471.016	-659.034	-548.557	-468.186	-479.595	-477.69	-511.559	-615.87	-479.879	-544.463	-468.374	-518.655	-488.635	-423.583	-381.753	-491.615	-425.493	-428.436	-496.725	-542.615	-401.376	-463.255	-532.438	-485.949	-540.682	-640.933	-463	-442.697	-466.733	-464.025	-416.766	-532.287	-419.648	-476.702	-725.715	-508.592	-466.609	-449.592	-480.592	-531.145	-594.791	-500.402	-501.722	-351.911	-429.752	-532.974	-627.285	-510.364	-532.706	-557.991	-444.342	-479.976	-442.831	-571.28	-508.468	-657.949	-540.687	-502.34	-521.324	-536.559	-516.984	-559.571	-753.698	-589.027	-537.717	-552.064	-555.825	-459.317	-414.217	-455.164	-476.33	-477.282	-431.625	-463.968	-630.144	-368.665	-457.843	-577.754	-516.179	-462.481	-574.186	-519.146	-564.277	-524.653	-349.797	-531.226	-441.554	-514.12	-395.996	-432.584	-507.057	-446.303	-444.804	-541.114	-463.865	-454.467	-823.764	-552.967	-527.762	-449.584	-446.709	-580.894	-620.572	-537.514	-547.22	-496.161	-476.82	-701.395	-538.748	-482.322	-440.709	-475.37	-430.633	-388.408	-460.203	-399.869	-408.847	-478.885	-614.977	-473.819	-492.489	-442.323	-528.122	-550.094	-501.516	-467.293	-470.464	-584.422	-572.439	-517.806	-442.975	-532.881	-568.325	-516.955	-454.078	-443.973	-542.891	-553.579	-461.067	-451.31	-543.275	-490.972	-548.444	-547.83	-538.006	-560.397	-561.789	-503.483	-524.885	-412.483	-748.612	-708.438	-620.825	-480.793	-388.272	-460.827	-547.233	-582.928	-619.279	-555.514	-572.828	-599.32	-640.862	-427.029	-420.438	-548.751	-538.744	-502.36	-373.803	-515.942	-478.923	-415.676	-598.903	-586.26	-532.935	-395.669	-577.81	-520.953	-518.282	-491.044	-462.878	-489.756	-397.141	-388.897	-709.263	-352.509	-492.918	-516.176	-435.826	-496.978	-540.59	-554.206	-537.512	-411.625	-474.482	-545.88	-494.541	-646.01	-535.671	-526.008	-424.039	-663.739	-521.213	-570.46	-681.237	-521.973	-526.147	-494.028	-646.605	-499.576	-493.914	-494.758	-630.336	-656.475	-607.657	-502.902	-443.255	-521.653	-413.008	-485.42	-476.89	-495.243	-453.431	-524.392	-476.541	-498.005	-488.165	-458.952	-401.144	-514.592	-470.824	-388.832	-512.869	-497.451	-446.91	-470.203	-520.306	-536.808	-578.402	-526.092	-463.044	-492.545	-581.575	-603.132	-568.527	-602.03	-414.108	-586.545	-526.324	-504.787	-518.743	-709.897	-539.631	-723.384	-503.959	-809.094	-541.706	-535.418	-478.618	-576.587	-493.504	-523.151	-502.98	-423.133	-384.731	-416.379	-462.932	-462.396	-427.726	-511.998	-484.07	-517.953	-490.259	-542.866	-423.111	-451.108	-454.393	-518.804	-541.403	-534.033	-635.971	-470.682	-701.543	-451.045	-539.417	-511.789	-496.753	-525.708	-482.104	-482.082	-623.746	-606.446	-488.092	-533.172	-530.705	-479.025	-515.412	-521.878	-565.484	-750.276	-507.039	-558.28	-563.642	-453.265	-519.917	-817.677	-494.488	-528.593	-511.234	-389.201	-488.126	-466.487	-457.589	-490.664	-433.854	-497.867	-564.953	-759.345	-542.293	-489.152	-466.583	-496.773	-478.299	-494.61	-509.962	-369.865	-694.182	-518.267	-525.629	-485.236	-501.8	-491.378	-506.954	-620.965	-450.933	-439.188	-435.597	-765.159	-526.631	-536.059	-504.619	-496.634	-712.73	-497.074	-545.488	-576.605	-495.456	-368.192	-405.667	-604.475	-501.134	-426.441	-486.283	-544.358	-531.437	-586.246	-697.794	-580.703	-557.03	-621.101	-579.769	-615.883	-558.02	-642.714	-506.105	-688.083	-504.791	-501.754	-493.142	-397.446	-696.174	-531.072	-478.523	-695.891	-568.649	-503.9	-450.493	-531.147	-549.622	-529.454	-615.203	-599.507	-585.414	-565.306	-538.169	-640.872	-565.736	-518.7	-502.966	-610.654	-521.845	-518.962	-554.309	-581.12	-687.057	-431.787	-514.315	-591.302	-476.446	-349.022	-387.634	-339.567	-458.572	-547.117	-645.665	-504.648	-454.679	-412.759	-552.688	-609.937	-391.069	-166.799	-536.926	-626.927	-616.859	-483.643	-572.558	-604.261	-513.382	-517.328	-532.834	-613.242	-532.68	-512.309	-570.341	-676.343	-534.513	-455.585	-536.424	-542.521	-451.67	-420.518	-571.257	-446.044	-473.14	-463.495	-446.601
-703.637	-518.985	-550.74	-808.954	-557.327	-577.285	-541.546	-585.679	-538.687	-501.386	-498.685	-537.566	-443.688	-372.217	-471.789	-442.026	-478.335	-433.339	-390.971	-524.551	-452.506	-388.086	-527.295	-537.362	-594.817	-555.836	-530.191	-556.93	-669.606	-681.552	-579.199	-633.194	-481.678	-742.529	-542.415	-503.667	-510.81	-564.354	-531.452	-610.752	-576.502	-504.675	-732.97	-522.695	-540.841	-648.446	-558.408	-430.975	-445.039	-461.292	-646.389	-518.598	-478.233	-529.423	-599.921	-619.812	-547.763	-494.614	-619.536	-561.397	-679.182	-795.601	-553.154	-488.422	-491.47	-351.549	-424.248	-602.997	-399.064	-440.555	-464.417	-445.78	-588.068	-924.474	-608.828	-561.577	-655.82	-542.021	-627.933	-432.811	-457.523	-509.639	-417.591	-380.431	-423.923	-417.858	-792.626	-489.609	-371.816	-522.979	-444.876	-414.164	-732.28	-448.334	-527.599	-458.378	-461.366	-571.805	-520.621	-504.479	-504.697	-599.495	-536.803	-409.561	-487.486	-469.026	-518.512	-426.049	-530.51	-659.8	-612.626	-621.07	-554.413	-621.695	-579.842	-526.017	-596.717	-508.987	-491.944	-420.91	-443.377	-562.803	-489.439	-533.819	-504.735	-460.463	-447.572	-576.148	-549.923	-612.979	-515.419	-683.674	-472.669	-436.515	-388.039	-400.989	-458.39	-607.469	-502.874	-571.153	-453.622	-519.5	-700.299	-572.63	-559.591	-575.914	-561.297	-517.869	-564.858	-562.813	-562.772	-660.99	-584.674	-520.426	-553.961	-620.088	-549.123	-500.498	-538.282	-631.005	-493.747	-514.927	-622.521	-427.76	-459.642	-487.631	-497.274	-538.649	-528.331	-551.062	-796.642	-788.989	-597.341	-558.623	-582.282	-648.218	-630.341	-729.253	-559.385	-511.657	-643.139	-430.568	-347.61	-551.276	-528.085	-452.369	-474.299	-462.409	-377.956	-434.945	-525.425	-458.769	-504.384	-503.348	-515.092	-496.454	-466.712	-499.278	-594.036	-528.417	-563.587	-558.294	-651.593	-571.272	-563.687	-541.805	-558.704	-581.184	-480.422	-516.051	-558.746	-489.819	-510.037	-651.364	-421.138	-712.707	-471.077	-625.502	-425.344	-478.845	-573.745	-479.693	-451.111	-526.491	-520.739	-427.336	-572.462	-585.011	-558.018	-536.98	-435.584	-573.91	-582.541	-571.928	-563.576	-552.027	-581.021	-607.206	-548.289	-634.289	-552.657	-564.384	-570.112	-532.936	-475.24	-489.651	-455.569	-182.17	-233.287	-437.617	-419.917	-531.355	-630.427	-568.31	-566.326	-594.128	-544.285	-532.261	-543.131	-561.112	-549.664	-461.427	-587.157	-547.283	-544.874	-561.34	-575.895	-512.479	-520.199	-549.239	-770.756	-521.018	-512.127	-531.405	-549.34	-473.841	-645.101	-557.742	-467.03	-477.098	-499.829	-524.504	-613.847	-475.539	-544.157	-465.501	-514.3	-484.354	-393.943	-376.04	-509	-430.088	-429.687	-481.01	-523.811	-412.6	-453.789	-501.319	-475.738	-517.364	-631.624	-459.75	-441.578	-483.438	-464.077	-432.076	-549.542	-429.09	-476.882	-755.108	-522.615	-469.556	-465.408	-491.383	-553.114	-594.785	-490.885	-518.275	-413.095	-485.428	-518.439	-598.844	-512.716	-514.791	-534.491	-446.265	-483.015	-450.686	-572.848	-537.958	-656.488	-524.342	-499.446	-532.497	-549.919	-502.875	-541.345	-785.255	-660.268	-531.233	-567.021	-608.985	-460.197	-415.571	-474.151	-482.142	-505.274	-432.68	-481.646	-605.243	-367.873	-449.528	-605.666	-509.257	-451.971	-545.824	-523.844	-565.155	-513.069	-365.208	-507.889	-443.806	-512.739	-411.559	-417.434	-571.914	-450.776	-452.194	-600.103	-460.678	-463.281	-807.589	-544.949	-511.735	-444.8	-459.26	-588.464	-597.27	-502.51	-518.687	-502.276	-491.99	-694.209	-555.222	-540.791	-455.502	-658.912	-448.407	-439.223	-463.701	-451.476	-387.833	-451.32	-613.215	-441.391	-505.92	-473.617	-495.517	-546.694	-513.015	-472.989	-465.802	-574.594	-525.575	-523.913	-434.242	-519.886	-570.976	-532.573	-476.631	-437.473	-530.734	-540.966	-475.326	-468.644	-532.624	-648.878	-559.276	-536.021	-538.179	-555.527	-534.37	-488.718	-526.855	-408.966	-705.174	-712.285	-589.903	-491.602	-372.112	-456.262	-529.727	-595.313	-624.772	-565.12	-559.361	-607.744	-647.134	-416.677	-426.307	-549.935	-517.3	-476.516	-392.735	-482.036	-465.469	-418.36	-643.488	-569.373	-501.871	-404.436	-590.751	-521.295	-532.433	-477.785	-476.295	-476.079	-388.571	-423.618	-614.848	-358.763	-490.636	-514.749	-422.846	-494.7	-545.448	-548.422	-544.298	-417.178	-475.007	-584.865	-500.292	-646.795	-547.73	-559.011	-425.661	-691.047	-515.01	-557.286	-688.601	-491.719	-540.677	-505.058	-675.404	-476.507	-451.067	-478.244	-662.899	-625.261	-618.97	-533.462	-451.534	-550.538	-439.516	-501.171	-461.72	-498.495	-448.102	-529.391	-475.968	-492.931	-480.992	-487.816	-426.299	-553.586	-480.115	-393.119	-521.545	-477.064	-417.486	-479.885	-527.663	-555.014	-590.884	-523.829	-457.457	-491.433	-554.942	-644.727	-572.278	-618.946	-429.274	-597.607	-526.32	-527.801	-520.477	-708.286	-517.645	-706.355	-487.805	-788.508	-538.242	-502.534	-498.535	-574.146	-475.713	-541.093	-526.014	-431.54	-373.891	-398.629	-487.369	-495.537	-435.226	-507.201	-465.186	-523.744	-483.788	-537.48	-422.64	-453.828	-449.471	-526.935	-537.47	-530.885	-641.538	-482.178	-714.69	-432.64	-540.882	-521.12	-494.242	-526.447	-486.84	-467.416	-605.696	-641.412	-523.02	-578.84	-656.312	-469.347	-519.137	-523.254	-560.376	-754.471	-527.022	-563.615	-598.355	-437.822	-519.755	-654.666	-499.716	-519.673	-505.851	-388.859	-486.779	-462.777	-465.141	-485.379	-422.333	-481.265	-561.217	-752.697	-539.163	-486.065	-447.368	-492.873	-465.191	-483.43	-493.614	-353.669	-662.182	-643.594	-515.952	-500.14	-492.969	-504.549	-521.501	-616.062	-451.832	-430.902	-431.934	-744.332	-522.469	-534.302	-506.348	-513.781	-699.671	-497.398	-541.623	-550.277	-481.257	-365.295	-384.298	-626.51	-465.993	-439.343	-490.217	-519.064	-523.987	-594.707	-736.295	-563.959	-566.723	-696.764	-590.393	-645.754	-558.69	-533.526	-548.104	-721.565	-509.337	-536.99	-451.536	-385.311	-661.124	-566.302	-478.117	-686.472	-565.383	-507.423	-451.051	-530.682	-554.168	-542.956	-574.898	-605.543	-591.879	-540.45	-529.423	-611.849	-566.192	-526.37	-503.292	-555.294	-538.915	-523.672	-510.155	-574.028	-725.427	-422.697	-522.847	-602.087	-484.602	-321.455	-372.213	-350.436	-471.076	-497.725	-636.651	-465.506	-484.743	-412.671	-513.342	-598.581	-367.55	-165.275	-583.041	-619.675	-611.668	-506.523	-603.791	-604.674	-552.994	-537.199	-531.587	-608.417	-552.11	-513.872	-546.694	-647.229	-485.023	-459.61	-531.167	-500.363	-454.435	-406.574	-569.734	-455.884	-495.587	-441.75	-445.698
-669.384	-524.7	-537.246	-782.402	-547.828	-573.694	-561.2	-555.491	-551.645	-526.274	-521.956	-556.185	-485.987	-421.452	-479.278	-460.195	-467.427	-451.647	-412.617	-529.74	-454.711	-411.919	-557.425	-555.094	-584.724	-550.782	-524.933	-554.479	-682.714	-694.769	-569.753	-631.524	-492.337	-743.992	-559.283	-530.279	-526.605	-555.119	-533.898	-598.432	-577.204	-521.325	-757.206	-528.249	-572.912	-657.177	-548.206	-431.342	-429.755	-457.115	-610.508	-518.86	-466.559	-525.718	-613.589	-615.95	-558.116	-506.662	-614.419	-558.772	-660.014	-780.022	-530.007	-493.16	-458.204	-426.94	-445.087	-581.386	-414.664	-474.499	-485.423	-405.992	-602.973	-952.046	-601.863	-548.969	-677.103	-564.897	-601.955	-412.475	-449.165	-497.777	-406.346	-377.333	-392.945	-420.981	-739.254	-488.35	-386.863	-534.222	-445.258	-417.758	-732.062	-448.148	-537.625	-455.335	-479.572	-598.494	-509.412	-489	-492.951	-571.723	-529.624	-411.925	-500.488	-474.245	-525.064	-444.038	-534.485	-685.377	-624.225	-614.574	-550.738	-598.813	-540.396	-517.237	-601.784	-513.317	-491.611	-447.267	-441.659	-551.29	-483.618	-519.686	-504.911	-464.404	-439.574	-578.645	-565.486	-644.261	-513.248	-756.097	-478.24	-446.463	-397.94	-402.52	-463.545	-605.091	-614.373	-590.746	-441.787	-528.405	-638.007	-601.126	-565.755	-712.389	-574.254	-541.076	-675.734	-547.065	-590.815	-643.546	-558.356	-514.413	-555.177	-598.297	-526.886	-469.044	-531.582	-632.378	-489.913	-541.582	-599.881	-431.174	-474.345	-490.145	-508.572	-524.492	-516.368	-563.317	-820.274	-805.112	-627.455	-549.817	-591.428	-651.802	-658.189	-724.212	-566.25	-533.954	-670.933	-442.375	-334.375	-533.788	-523.383	-441.214	-483.441	-449.769	-363.524	-435.978	-519.111	-450.495	-461.373	-445.688	-511.91	-516.43	-468.517	-499.832	-579.337	-528.689	-549.972	-546.538	-635.568	-577.756	-569.973	-543.565	-559.998	-577.913	-490.44	-559.577	-573.832	-498.79	-581.322	-680.246	-426.556	-687.973	-467.574	-635.805	-445.063	-483.349	-564.394	-483.391	-419.951	-497.48	-511.953	-434.787	-589.351	-602.227	-571.601	-527.206	-443.108	-581.024	-564.064	-558.087	-549.235	-551.608	-577.281	-607.794	-560.316	-649.575	-559.586	-557.885	-573.137	-524.33	-483.108	-497.611	-452.551	-174.094	-161.313	-426.591	-431.761	-526.428	-552.217	-551.375	-566.643	-704.771	-565.046	-547.875	-551.121	-556.844	-573.568	-473.154	-563.467	-569.134	-548.246	-539.187	-581.582	-541.569	-583.513	-559.773	-784.623	-601.229	-520.593	-533.382	-564.927	-466.779	-636.987	-552.922	-474.034	-464.941	-492.23	-520.794	-623.674	-506.441	-539.884	-440.568	-512.871	-490.452	-406.214	-391.413	-517.55	-438.609	-434.023	-454.505	-529.52	-390.532	-497.557	-524.675	-458.815	-499.512	-606.914	-447.968	-430.702	-467.439	-475.715	-425.744	-554.159	-411.907	-461.202	-740.127	-536.354	-463.507	-467.651	-502.302	-551.739	-617.272	-491.572	-518.281	-438.945	-522.864	-542.123	-632.768	-513.703	-532.208	-537.761	-458.534	-486.864	-439.868	-572.715	-490.687	-651.221	-537.434	-483.051	-528.603	-526.108	-475.333	-572.832	-819.525	-602.207	-560.269	-546.713	-610.171	-452.051	-447.312	-482.568	-485.618	-426.969	-411.085	-475.981	-619.474	-348.856	-449.987	-597.352	-517.874	-444.178	-579.735	-507.588	-549.639	-506.625	-362.698	-528.228	-438.944	-514.623	-430.755	-429.472	-560.192	-459.045	-466.719	-552.312	-488.631	-464.315	-835.46	-552.161	-518.968	-437.117	-462.598	-577.715	-641.932	-541.245	-532.263	-507.197	-495.182	-695.3	-557.089	-581.436	-458.299	-541.95	-454.798	-383.762	-458.607	-396.749	-398.154	-450.074	-628.976	-452.474	-492.394	-449.175	-533.973	-531.879	-485.003	-456.373	-460.338	-580.811	-490.053	-525.939	-444.385	-530.1	-565.253	-514.188	-456.706	-449.093	-507.105	-545.022	-458.288	-460.182	-544.271	-631.538	-496.431	-514.636	-510.955	-546.367	-555.519	-470.231	-526.954	-417.223	-697.749	-691.924	-607.011	-500.958	-373.45	-461.378	-529.231	-578.012	-636.826	-551.48	-607.443	-616.642	-654.838	-426.153	-441.458	-541.99	-506.42	-482.72	-370.431	-497.065	-474.798	-431.576	-535.673	-584.914	-525.268	-394.96	-592.163	-514.273	-537.81	-480.351	-447.527	-482.642	-404.365	-399.489	-709.004	-363.796	-537.174	-530.765	-432.556	-492.376	-554.864	-543.273	-530.44	-410.53	-463.407	-555.927	-493.072	-598.174	-546.015	-537.538	-410.943	-665.123	-506.272	-585.512	-657.396	-498.84	-536.541	-478.475	-691.2	-489.055	-470.205	-482.637	-653.126	-636.963	-607.649	-519.544	-447.125	-520.448	-429.825	-509.764	-465.876	-495.657	-494.393	-523.459	-476.587	-504.19	-497.034	-472.137	-392.111	-535.193	-467.232	-370.812	-490.328	-491.673	-428.828	-470.597	-522.004	-544.728	-592.025	-512.878	-466.728	-477.981	-545.692	-624.21	-581.573	-615.129	-418.174	-577.214	-527.127	-521.815	-507.39	-712.323	-543.33	-781.146	-491.403	-833.046	-563.145	-494.907	-503.605	-570.724	-472.794	-535.462	-527.288	-426.364	-389.388	-409.479	-477.904	-498.562	-441.512	-511.437	-468.99	-517.477	-464.981	-532.364	-440.366	-458.955	-470.979	-557.061	-520.947	-532.246	-636.777	-476.076	-718.363	-467.771	-545.126	-533.683	-483.776	-533.33	-498.178	-512.082	-609.699	-618.981	-516.554	-532.97	-674.67	-485.143	-580.234	-527.504	-575.257	-772.249	-526.04	-562.968	-576.936	-436.111	-490.15	-780.562	-536.361	-551.339	-521.395	-398.037	-487.836	-467.272	-477.717	-496.873	-408.279	-505.641	-563.142	-747.299	-550.953	-490.152	-440.756	-493.877	-480.867	-487.571	-473.117	-376.951	-729.691	-701.206	-515.874	-450.677	-487.394	-486.758	-516.924	-627.29	-438.009	-440.045	-424.398	-762.262	-517.93	-553.105	-520.39	-529.364	-728.429	-529.392	-542.085	-483.147	-485.672	-366.99	-397.11	-607.222	-491.197	-437.833	-497.21	-541.223	-533.921	-588.731	-719.534	-561.767	-558.274	-654.625	-602.677	-639.061	-566.285	-554.052	-551.77	-683.904	-517.414	-532.842	-488.259	-380.599	-699.997	-538.03	-461.859	-645.135	-579.084	-504.821	-457.363	-520.829	-552.322	-530.688	-637.854	-603.471	-588.603	-549.533	-525.728	-603.716	-574.822	-509.353	-499.718	-625.694	-505.321	-511.672	-573.858	-583.919	-722.494	-411.96	-519.404	-591.811	-477.885	-331.147	-362.507	-333.419	-457.64	-545.575	-636.119	-515.482	-465.102	-382.044	-516.353	-584.003	-370.408	-168.356	-547.174	-595.743	-612.761	-504.553	-602.768	-585.067	-549.284	-528.027	-525.593	-609.87	-543.247	-511.206	-551.505	-663.61	-489.088	-452.388	-550.783	-523.314	-459.461	-406.534	-567.548	-446.779	-469.275	-453.425	-449.478
-666.952	-527.727	-554.815	-824.241	-549.821	-563.519	-578.791	-581.174	-567.829	-522.866	-489.652	-539.406	-472.995	-408.413	-465.911	-434.723	-467.456	-434.339	-395.756	-535.589	-451.376	-394.841	-513.226	-543.353	-597.461	-549.292	-535.131	-561.935	-666.427	-690.326	-567.443	-610.884	-474.755	-710.866	-546.593	-528.605	-533.786	-560.553	-533.797	-619.378	-579.55	-507.216	-704.797	-524.111	-465.777	-637.156	-552.426	-428.767	-434.338	-468.11	-584.249	-563.023	-465.573	-527.877	-619.699	-628.209	-550.593	-526.03	-671.823	-561.759	-683.515	-795.452	-550.657	-482.911	-482.099	-407.231	-435.997	-628.575	-404.569	-454.386	-481.622	-444.117	-622.103	-929.546	-608.784	-553.189	-687.526	-564.474	-621.663	-434.528	-448.277	-506.656	-413.109	-367.923	-402.437	-429.65	-793.984	-516.054	-383.354	-543.885	-422.865	-420.4	-718.068	-442.674	-521.183	-426.867	-486.448	-602.209	-527.25	-536.018	-521.078	-571.842	-529.465	-398.573	-499.342	-501.073	-551.208	-444.29	-526.04	-732.509	-598.496	-627.063	-559.012	-592.135	-550.089	-509.364	-610.234	-507.231	-491.672	-460.184	-445.62	-563.624	-499.729	-500.659	-499.319	-468.222	-449.76	-582.28	-493.702	-513.23	-516.435	-667.65	-476.526	-457.553	-388.891	-402.485	-470.929	-576.344	-642.34	-593.158	-444.301	-510.34	-585.888	-590.991	-575.438	-716.896	-567.567	-532.652	-721.512	-561.522	-573.825	-651.699	-600.827	-520.258	-540.63	-596.851	-540.708	-503.425	-547.013	-664.423	-503.748	-500.119	-585.733	-447.914	-471.549	-498.548	-516.089	-531.225	-529.39	-543.851	-785.755	-795.267	-595.648	-540.439	-593.379	-681.743	-562.479	-691.963	-581.912	-524.001	-552.402	-412.879	-310.301	-542.21	-514.039	-426.473	-486.74	-454.539	-370.454	-442.02	-520.159	-460.639	-468.215	-420.389	-528.983	-510.91	-483.894	-507.431	-563.773	-520.773	-552.766	-549.722	-638.583	-564.615	-565.622	-522.976	-550.251	-590.546	-490.319	-539.172	-556.378	-507.577	-560.378	-652.379	-424.315	-716.962	-478.419	-646.456	-456.16	-468.759	-561.232	-479.748	-444.801	-533.49	-538.465	-414.239	-567.336	-598.869	-529.413	-551.718	-506.61	-605.972	-559.893	-626.521	-553.039	-565.998	-586.085	-594.782	-559.574	-640.455	-564.972	-575.472	-591.546	-527.642	-479.779	-511.144	-449.373	-198.629	-314.587	-385.15	-450.173	-531.634	-682.473	-552.971	-559.685	-708.073	-548.155	-629.429	-548.663	-686.64	-524.042	-456.989	-575.85	-721.412	-522.35	-543.865	-571.805	-512.749	-637.512	-553.347	-822.93	-615.271	-505.79	-510.39	-553.19	-457.323	-628.409	-531.252	-426.372	-473.26	-504.761	-468.533	-627.24	-495.675	-534.086	-461.774	-504.488	-503.702	-403.154	-392.216	-501.737	-423.863	-451.651	-489.889	-523.138	-406.536	-460.914	-514.435	-453.732	-524.985	-630.861	-451.324	-436.045	-468.574	-460.393	-425.201	-537.659	-420.065	-475.152	-756.252	-503.283	-453.018	-450.509	-495.865	-546.935	-594.119	-470.846	-518.058	-389.077	-432.545	-516.726	-597.913	-518.442	-539.216	-551.979	-488.393	-489.544	-473.895	-588.108	-514.615	-666.761	-520.49	-470.531	-542.016	-544.409	-492.404	-543.053	-817.56	-525.275	-552.395	-534.898	-639.242	-414.634	-427.016	-480.1	-469.731	-437.969	-412.869	-483.369	-625.252	-370.279	-453.848	-617.305	-499.41	-429.204	-563.88	-519.174	-567.978	-512.591	-365.306	-518.669	-438.163	-491.101	-402.254	-441.008	-502.542	-446.832	-480.77	-610.214	-487.537	-473.546	-842.944	-562.907	-513.861	-454.429	-448.697	-591.993	-638.561	-518.618	-542.482	-511.282	-501.197	-706.458	-550.928	-489.387	-446.961	-607.009	-438.476	-403.253	-450.306	-386.183	-416.959	-444.137	-614.703	-469.232	-498.663	-468.152	-542.23	-554.508	-506.479	-471.299	-457.266	-587.369	-492.364	-532.804	-427.758	-533.154	-569.293	-527.265	-470.004	-444.351	-500.375	-516.22	-432.345	-462.152	-533.352	-516.258	-553.256	-516.921	-526.137	-554.867	-545.843	-497.64	-533.851	-416.237	-704.031	-720.272	-589.886	-484.211	-359.869	-444.279	-520.684	-544.633	-603.038	-598.482	-553.195	-609.384	-649.655	-437.477	-467.4	-540.283	-511.517	-484.351	-374.136	-509.388	-459.948	-402.78	-581.121	-578.211	-504.064	-409.91	-613.6	-525.026	-517.061	-486.767	-463.937	-489.361	-402.835	-415.665	-729.74	-366.345	-502.822	-533.832	-439.626	-500.537	-541.759	-557.656	-546.12	-418.269	-467.227	-548.882	-497.959	-562.474	-531.588	-518.562	-433.751	-692.109	-534.486	-592.005	-649.227	-497.82	-527.112	-478.546	-627.429	-496.081	-475.626	-477.646	-655.472	-643.168	-614.108	-531.271	-458.952	-511.87	-408.181	-506.908	-469.523	-489.651	-569.302	-518.795	-485.053	-500.043	-487.506	-474.932	-393.771	-542.342	-468.141	-390.297	-502.656	-502.667	-431.118	-473.195	-532.907	-549.419	-584.596	-523.289	-459.877	-500.706	-564.817	-644.847	-579.917	-592.664	-436.566	-568.483	-510.089	-531.924	-501.048	-729.425	-541.74	-715.367	-496.174	-810.081	-556.652	-483.606	-488.457	-565.093	-480.347	-516.919	-546.354	-424.283	-379.605	-398.517	-456.171	-463.078	-422.727	-498.597	-465.171	-500.695	-480.433	-528.314	-440.754	-461.347	-451.351	-507.586	-559.572	-546.178	-614.452	-473.374	-719.911	-487.177	-553.767	-542.347	-494.068	-537.997	-498.831	-480.108	-646.838	-631.585	-517.23	-561.551	-496.974	-500.696	-524.946	-529.375	-594.381	-757.267	-526.676	-559.639	-597.651	-451.808	-492.41	-804.294	-508.555	-531.012	-511.921	-390.143	-493.391	-466.635	-464.676	-488.512	-425.412	-508.546	-558.503	-771.225	-546.358	-487.298	-460.805	-513.904	-462.365	-461.995	-500.203	-438.131	-652.112	-562.442	-520.346	-487.824	-503.633	-479.743	-511.494	-627.812	-464.586	-420.837	-430.448	-753.775	-517.959	-528.619	-504.356	-500.661	-718.808	-523.843	-531.249	-548.917	-479.7	-379.955	-411.629	-618.694	-488.353	-427.767	-465.689	-546.912	-542.128	-568.759	-688.119	-592.855	-576.391	-660.737	-642.847	-630.016	-573.208	-625.896	-555.758	-706.452	-495.607	-525.017	-513.041	-386.95	-700.637	-535.637	-467.458	-679.673	-568.459	-497.958	-490.61	-521.102	-549.185	-538.748	-597.322	-597.215	-580.261	-567.044	-542.099	-609.39	-559.309	-552.091	-504.338	-603.745	-510.026	-498.364	-527.951	-577.971	-729.303	-425.866	-515.638	-603.76	-493.465	-353.387	-389.903	-352.188	-460.458	-539.421	-676.305	-516.142	-485.023	-390.749	-530.702	-607.618	-384.376	-169.548	-549.141	-607.859	-601.395	-483.728	-578.467	-600.929	-531.853	-530.279	-540.314	-618.039	-549.837	-506.621	-541.048	-674.848	-487.887	-444.623	-518.05	-508.851	-474.747	-413.762	-574.629	-459.538	-475.624	-447.994	-462.365
-684.104	-526.685	-561.197	-828.592	-548.162	-569.367	-572.555	-575.209	-548.393	-510.977	-533.299	-552.399	-472.09	-402.042	-494.32	-447.632	-464.83	-436.677	-403.609	-515.958	-446.421	-385.386	-527.074	-538.688	-599.532	-564.079	-531.542	-564.142	-553.734	-708.075	-571.155	-625.603	-492.492	-731.486	-526.482	-530.848	-529.614	-581.437	-544.292	-601.019	-557.969	-527.776	-717.93	-531.104	-455.878	-640.837	-532.513	-407.133	-423.438	-440.31	-580.897	-534.211	-476.908	-523.122	-603.99	-620.384	-548.419	-489.151	-662.284	-547.401	-538.845	-846.798	-569.427	-480.516	-456.59	-362.441	-435.961	-600.284	-408.684	-453.456	-471.692	-408.693	-602.967	-920.226	-603.069	-552.968	-671.965	-556.383	-594.609	-421.852	-453.026	-493.441	-397.712	-372.629	-401.386	-413.138	-643.713	-487.993	-378.942	-546.344	-424.361	-406.946	-739.043	-438.08	-535.359	-425.121	-468.443	-609.994	-517.133	-522.746	-507.359	-562.924	-522.127	-376.027	-489.321	-556.297	-544.855	-435.757	-516.152	-615.027	-597.287	-625.869	-555.192	-579.901	-559.079	-507.68	-588.955	-495.053	-513.444	-520.538	-448.118	-572.725	-512.527	-526.01	-497.368	-475.346	-441.723	-589.393	-589.729	-621.147	-524.845	-629.222	-483.57	-448.322	-392.13	-404.165	-468.082	-574.07	-624.008	-556.568	-435.459	-520.793	-638.041	-605.966	-595.963	-728.616	-575.056	-533.707	-736.611	-562.905	-593.497	-638.092	-581.234	-516.974	-558.657	-601.59	-539.876	-461.686	-522.583	-614.002	-496.804	-526.861	-614.244	-442.59	-457.98	-499.353	-499.032	-535.184	-525.787	-578.313	-785.923	-787.519	-616.77	-566.946	-594.056	-696.89	-542.799	-726.139	-579.75	-530.777	-534.362	-442.352	-334.642	-552.325	-531.763	-440.174	-497.588	-461.721	-368.333	-436.497	-527.359	-459.727	-456.204	-397.903	-512.967	-477.065	-464.838	-507.933	-532.298	-532.657	-554.727	-552.01	-633.047	-570.824	-560.347	-538.778	-534.282	-591.129	-498.827	-553.909	-571.188	-528.564	-581.802	-680.861	-435.721	-694.34	-461.987	-656.252	-450.722	-469.334	-560.399	-471.014	-444.372	-523.75	-519.221	-415.11	-563.621	-595.747	-549.417	-541.666	-427.195	-588.932	-565.493	-569.348	-550.018	-567.114	-583.861	-610.53	-558.475	-628.653	-559.84	-605.651	-609.086	-545.802	-482.437	-502.119	-454.273	-241.497	-170.112	-447.431	-331.976	-541.517	-549.871	-539.957	-560.137	-714.926	-551.695	-654.777	-551.388	-672.268	-566.195	-466.156	-576.495	-675.04	-531.187	-575.169	-573.774	-525.812	-561.483	-546.87	-813.007	-560.913	-501.539	-515.81	-544.751	-469.027	-629.394	-563.076	-455.343	-466.142	-507.502	-515.544	-623.834	-479.578	-533.048	-444.746	-517.446	-505.288	-396.663	-376.566	-497.44	-436.315	-472.406	-466.445	-525.97	-409.466	-473.953	-543.925	-482.392	-514.713	-656.087	-467.28	-446.532	-469.602	-460.655	-433.721	-516.231	-414.479	-475.8	-754.601	-515.122	-443.414	-439.864	-499.161	-537.401	-582.023	-486.868	-504.581	-431.269	-495.074	-551.748	-607.161	-501.215	-524.161	-542.107	-458.838	-482.89	-453	-574.735	-495.894	-662.587	-524.486	-482.068	-522.813	-548.975	-494.882	-575.651	-845.526	-599.415	-546.501	-561.953	-621.945	-474.348	-456.326	-477.294	-468.632	-477.963	-423.553	-483.236	-622.596	-376.104	-461.003	-620.004	-514.129	-450.988	-575.873	-501.145	-534.365	-514.152	-362.394	-531.488	-427.163	-507.29	-426.901	-421.109	-493.288	-448.77	-463.7	-565.593	-483.329	-474.708	-846.946	-564.247	-528.716	-453.671	-474.743	-602.357	-620.609	-520.805	-521.515	-496.31	-487.244	-697.526	-547.904	-491.263	-435.665	-597.849	-427.845	-408.226	-483.115	-426.514	-410.113	-434.459	-604.144	-453.841	-473.824	-424.186	-516.604	-548.399	-499.972	-463.909	-461.791	-579.452	-565.755	-535.887	-445.047	-533.778	-571.598	-518.205	-455.09	-423.741	-503.452	-545.257	-456.181	-450.223	-549.547	-512.356	-560.664	-567.817	-530.013	-550.931	-541.206	-482.739	-537.907	-400.776	-767.993	-681.091	-621.554	-491.923	-380.359	-454.979	-530.862	-585.944	-630.453	-576.443	-587.977	-593.164	-639.302	-430.489	-471.189	-553.103	-550.156	-494.409	-382.345	-510.056	-464.045	-407.666	-621.699	-572.478	-503.136	-401.403	-584.932	-518.146	-535.359	-486.116	-463.262	-486.489	-407.981	-416.354	-728.249	-362.098	-507.142	-536.939	-440.444	-508.999	-546.674	-563.018	-555.012	-403.222	-451.549	-547.883	-487.138	-683.155	-558.02	-564.11	-434.749	-668.204	-524.064	-581.227	-637.864	-524.435	-535.934	-489.672	-614.122	-477.842	-481.618	-474.859	-655.445	-643.528	-597.181	-528.497	-432.159	-526.564	-385.329	-510.453	-498.43	-507.221	-423.599	-504.208	-478.694	-495.828	-492.043	-476.91	-389.101	-548.495	-492.5	-394.669	-512.38	-491.193	-469.881	-493.433	-528.858	-545.482	-587.737	-515.239	-470.882	-502.834	-550.252	-653.488	-582.278	-586.556	-415.394	-624.943	-522.479	-542.71	-513.483	-717.513	-520.068	-832.783	-501.826	-810.521	-561.012	-579.457	-491.981	-563.89	-444.292	-538.04	-541.059	-419.184	-397.108	-408.194	-463.697	-476.343	-441.192	-492.141	-472.985	-537.433	-480.528	-528.898	-431.43	-461.683	-469.977	-531.38	-558.476	-542.394	-654.957	-481.349	-742.124	-461.383	-541.752	-529.373	-504.661	-531.211	-497.595	-512.898	-607.742	-620.053	-518.357	-568.618	-668.272	-468.88	-507.112	-525.985	-583.254	-764.327	-541.578	-555.226	-581.918	-436.961	-524.499	-772.198	-507.967	-528.712	-520.03	-381.676	-473.854	-474.947	-484.418	-503.45	-433.846	-517.143	-574.632	-755.483	-555.176	-484.374	-455.045	-489.86	-474.735	-483.851	-509.597	-435.711	-684.125	-706.11	-530.255	-467.081	-503.54	-478.439	-515.437	-601.418	-434.411	-447.436	-423.017	-733.448	-520.133	-543.741	-510.617	-512.996	-702.829	-538.025	-530.75	-490.57	-490.824	-375.39	-422.397	-630.067	-501.279	-436.611	-489.946	-540.268	-544.242	-582.349	-704.111	-577.759	-569.659	-657.025	-572.511	-624.612	-559.591	-648.573	-525.043	-678.864	-477.089	-478.897	-511.453	-386.921	-724.396	-549.16	-481.89	-656.802	-575.577	-505.896	-457.691	-529.226	-541.845	-528.079	-670.75	-570.28	-587.496	-557.474	-524.691	-613.934	-567.172	-526.551	-505.544	-589.501	-500.976	-490.157	-532.467	-576.366	-713.672	-437.824	-506.143	-576.52	-465.228	-339.67	-375.031	-347.406	-457.249	-491.002	-656.212	-458.513	-470.326	-419.92	-529.865	-624.695	-426.103	-189.941	-537.8	-586.321	-606.012	-497.992	-571.929	-574.555	-545.641	-528.212	-530.055	-598.656	-542.788	-512.711	-545.996	-655.828	-504.27	-445.423	-509.235	-501.477	-480.462	-425.973	-579.745	-454.126	-471.974	-456.662	-430.01
-718.24	-488.757	-533.462	-820.989	-558.986	-560.787	-559.734	-555.895	-561.438	-529.857	-512.531	-558.909	-485.313	-414.997	-457.931	-439.648	-474.293	-443.787	-407.489	-554.675	-457.221	-397.949	-542.91	-537.836	-593.655	-555.193	-531.807	-557.59	-664.041	-677.124	-563.684	-603.56	-500.464	-749.406	-551.121	-513.827	-514.981	-565.202	-551.766	-615.75	-573.692	-507.425	-741.168	-529.648	-479.814	-637.162	-520.391	-449.971	-438.46	-473.477	-612.67	-550.598	-467.254	-529.439	-606.634	-613.694	-569.867	-525.402	-632.265	-545.115	-655.837	-775.109	-544.616	-493.283	-480.235	-346.267	-433.052	-634.103	-391.469	-443.933	-474.627	-417	-595.293	-959.464	-597.029	-554.074	-702.061	-588.699	-613.782	-416.093	-458.348	-509.467	-413.529	-367.747	-413.207	-452	-710.921	-495.754	-385.843	-556.5	-438.649	-405.419	-726.185	-451.245	-514.858	-419.749	-481.324	-534.359	-526.232	-524.619	-548.721	-581.775	-537.48	-401.297	-504.824	-522.148	-515.646	-397.936	-508.779	-654.948	-605.658	-623.961	-551.875	-583.351	-556.285	-514.725	-589.429	-514.86	-501.703	-426.747	-433.621	-561.58	-490.127	-532.317	-493.948	-458.06	-433.145	-577.551	-523.404	-515.992	-566.899	-635.073	-465.679	-430.82	-380.162	-396.689	-480.605	-557.816	-468.066	-591.245	-436.669	-524.099	-664.346	-614.031	-555.211	-716.934	-567.716	-539.82	-697.499	-550.423	-579.156	-648.429	-578.315	-516.07	-558.087	-629.013	-553.529	-477.789	-551.936	-637.192	-503.224	-474.894	-579.261	-431.493	-484.345	-510.046	-503.485	-532.096	-519.636	-570.133	-819.953	-778.893	-596.564	-551.373	-593.091	-650.391	-553.197	-748.439	-593.086	-507.591	-528.235	-453.741	-349.618	-554.988	-536.05	-446.524	-486.277	-451.877	-357.973	-441.373	-544.417	-454.561	-440.067	-455.613	-486.783	-465.895	-461.798	-491.333	-551.725	-508.365	-553.878	-542.293	-641.69	-569.409	-542.431	-523.29	-578.669	-574.311	-476.551	-534.268	-589.754	-518.545	-555.993	-659.011	-425.513	-574.827	-472.79	-436.375	-408.996	-444.132	-540.128	-468.522	-437.296	-508.679	-514.435	-414.782	-574.761	-611.999	-573.625	-536.514	-428.509	-602.005	-563.427	-549.53	-546.137	-566.849	-589.667	-610.905	-548	-635.253	-569.563	-583.214	-608.762	-544.865	-510.098	-480.394	-501.828	-208.714	-325.85	-456.196	-422.97	-516.881	-631.92	-544.194	-564.79	-576.955	-546.404	-513.218	-544.36	-690.568	-554.034	-465.766	-563.629	-698.114	-543.123	-562.964	-587.484	-520.343	-629.438	-551.253	-836.835	-634.211	-505.423	-522.179	-538.459	-471.83	-625.994	-551.171	-466.598	-481.417	-513.402	-488.526	-617.33	-485.98	-546.396	-447.029	-506.097	-501.836	-401.923	-385.495	-499.962	-426.039	-442.729	-488.907	-534.644	-385.685	-449.894	-519.876	-487.295	-541.659	-651.878	-462.709	-430.586	-471.286	-455.668	-424.23	-537.782	-393.659	-460.364	-753.383	-529.273	-481.469	-461.844	-504.241	-546.041	-599.155	-473.243	-515.226	-397.734	-453.278	-522.107	-619.647	-507.315	-532.074	-546.937	-480.63	-475.767	-449.159	-563.596	-496.524	-642.983	-525.955	-496.704	-532.211	-543.445	-525.64	-572.103	-772.048	-636.131	-545.299	-557.66	-584.057	-473.349	-452.146	-460.056	-476.64	-439.648	-420.08	-490.79	-619.563	-369.658	-443.125	-608.124	-515.023	-438.143	-585.162	-522.973	-563.638	-522.651	-369.291	-524.557	-443.484	-509.681	-416.303	-451.992	-501.827	-457.395	-491.503	-576.89	-469.887	-457.447	-836.923	-549.013	-514.308	-441.259	-459.962	-594.216	-631.772	-528.957	-525.641	-503.002	-490.121	-696.03	-552.74	-498.202	-452.069	-572.146	-440.439	-420.787	-453.996	-416.85	-420.992	-455.445	-625.85	-491.221	-507.326	-457.593	-552.42	-558.569	-488.547	-473.86	-465.128	-578.415	-524.36	-532.302	-441.661	-540.651	-571.878	-525.508	-472.55	-436.105	-507.014	-546.526	-473.446	-456.441	-541.362	-493.78	-534.192	-547.232	-534.642	-535.706	-532.332	-486.606	-526.947	-420.407	-724.628	-678.687	-612.632	-504.201	-394.225	-454.058	-547.966	-591.228	-598.217	-555.952	-571.753	-613.325	-660.346	-413.273	-440.596	-542.892	-521.311	-481.948	-391.943	-503.848	-463.238	-438.931	-627.331	-558.581	-524.035	-402.444	-608.706	-519.933	-529.421	-503.069	-450.745	-488.928	-402.449	-412.053	-708.374	-364.412	-509.112	-533.259	-446.173	-490.009	-533.186	-560.87	-552.273	-406.927	-448.786	-556.273	-493.929	-672.649	-554.19	-562.106	-417.821	-666.08	-523.874	-556.735	-566.55	-505.017	-543.745	-487.622	-569.711	-468.913	-466.724	-462.398	-517.053	-623.718	-600.306	-527.513	-467.63	-467.674	-390.764	-516.215	-464.537	-501.195	-464.246	-525.43	-465.538	-487.128	-496.067	-474.457	-397.504	-535.838	-490.893	-392.89	-515.622	-499.737	-436.715	-479.54	-525.437	-542.922	-579.772	-522.914	-463.825	-484.513	-542.722	-628.131	-580.113	-592.87	-413.673	-527.832	-521.468	-523.287	-483.441	-733.592	-518.621	-757.246	-493.437	-791.372	-560.984	-485.882	-503.75	-568.065	-435.681	-496.472	-523.61	-397.828	-372.153	-403.728	-469.049	-476.068	-424.57	-494.651	-476.085	-535.415	-478.477	-536.088	-416.947	-443.178	-435.847	-505.627	-538.996	-512.224	-637.526	-459.512	-729.32	-441.965	-567.93	-535.345	-494.757	-534.297	-484.521	-492.667	-632.906	-610.78	-535.108	-563.682	-691.462	-500.976	-544.04	-518.151	-558.466	-740.269	-539.711	-563.628	-595.609	-436.76	-488.261	-781.168	-524.716	-531.173	-502.839	-376.257	-469.899	-456.285	-462.087	-475.332	-388.759	-488.792	-577.062	-770.076	-562.742	-501.746	-447.203	-495.006	-487.622	-493.767	-505.01	-385.93	-680.773	-661.832	-526.103	-471.82	-507.367	-501.652	-515.697	-613.694	-445.809	-445.223	-428.242	-777.333	-540.878	-548.124	-524.645	-516.326	-729.671	-543.222	-557.698	-528.052	-468.95	-362.411	-399.148	-622.006	-502.672	-423.334	-484.457	-584.513	-543.242	-571.384	-770.591	-579.178	-555.222	-695.48	-589.674	-648.311	-561.123	-530.158	-533.386	-697.75	-501.959	-493.855	-498.275	-385.749	-732.115	-554.408	-487.037	-655.744	-565.801	-509.478	-620.769	-533.82	-548.679	-527.584	-787.457	-590.987	-596.708	-544.633	-532.92	-618.232	-559.12	-521.535	-504.006	-591.953	-504.475	-488.054	-513.374	-581.94	-728.455	-413.639	-513.293	-611.928	-475.989	-346.1	-371.589	-337.717	-453.878	-470.509	-639.596	-464.788	-471.574	-396.276	-543.05	-609.709	-378.165	-165.96	-552.752	-601.651	-602.236	-492.525	-596.39	-599.482	-549.313	-523.769	-535.513	-607.901	-544.393	-526.118	-542.746	-663.978	-500.606	-463.073	-532.901	-499.627	-477.37	-416.262	-579.764	-454.325	-468.276	-445.101	-434.606
-665.748	-490.332	-523.165	-800.96	-555.409	-567.32	-558.59	-583.349	-548.369	-527.961	-523.689	-547.698	-482.026	-422.215	-484.375	-455.984	-463.786	-456.287	-413.612	-518.541	-512.353	-403.853	-624.824	-550.397	-590.364	-561.711	-515.442	-547.743	-652.701	-674.55	-582.028	-622.731	-484.464	-759.417	-547.356	-530.101	-529.831	-571.554	-540.422	-614.707	-553.525	-503.907	-723.614	-509.622	-455.661	-648.536	-523.128	-453.965	-427.707	-449.309	-616.033	-550.215	-471.78	-526.145	-617.783	-631.337	-563.563	-504.158	-626.376	-544.441	-643.772	-793.235	-550.753	-479.215	-456.092	-357.714	-422.433	-647.223	-409.582	-459.313	-457.028	-428.798	-622.631	-923.381	-601.128	-543.314	-704.748	-568.081	-590.627	-416.092	-442.14	-505.886	-412.576	-372.531	-387.876	-416.475	-742.462	-484.626	-374.112	-529.84	-423.456	-418.848	-708.299	-426.485	-519.629	-430.812	-494.9	-559.653	-521.015	-535.792	-520.638	-571.467	-525.738	-411.58	-498.297	-547.627	-528.837	-411.423	-509.446	-753.45	-611.568	-632.581	-575.304	-605.163	-560.374	-528.086	-586.604	-505.226	-507.181	-449.652	-446.69	-567.94	-482.697	-526.367	-492.588	-458.081	-435.995	-589.267	-531.692	-538.616	-555.944	-649.446	-473.531	-435.491	-369.699	-397.559	-651.433	-474.19	-577.258	-564.048	-471	-493.692	-689.674	-613.912	-533.469	-586.94	-562.432	-532.698	-549.851	-557.16	-588.149	-619.746	-551.496	-512.35	-550.018	-603.085	-546.479	-469.951	-513.684	-626.157	-491.838	-497.524	-613.497	-417.202	-472.496	-490.142	-488.611	-526.906	-533.549	-577.196	-800.376	-784.392	-627.275	-567.224	-592.138	-651.812	-538.708	-812.051	-569.072	-500.785	-522.813	-476.956	-328.183	-555.778	-549.577	-447.078	-483.909	-459.083	-379.044	-426.134	-538.237	-463.091	-450.041	-457.266	-504.808	-498.763	-469.343	-517.729	-569.039	-530.177	-551.615	-555.089	-618.548	-558.364	-538.001	-521.195	-545.109	-581.873	-481.135	-540.934	-566.65	-503.141	-533.095	-679.576	-437.586	-703.924	-471.743	-609.246	-472.143	-462.534	-566.118	-474.625	-433.202	-504.665	-508.748	-410.72	-567.517	-586.361	-578.176	-537.915	-436.653	-586.379	-572.167	-578.946	-572.651	-568.803	-591.995	-603.508	-563.696	-636.826	-573.809	-562.166	-585.395	-548.735	-499.685	-503.463	-484.264	-204.326	-352.367	-542.934	-423	-513.356	-567.856	-556.396	-570.104	-727.355	-568.767	-533.176	-554.529	-688.405	-571.358	-468.706	-562.6	-700.534	-543.295	-556.359	-578.391	-506.273	-513.194	-560.059	-791.958	-505.004	-510.552	-520.229	-534.163	-467.914	-647.356	-549.046	-487.551	-487.033	-514.571	-535.163	-606.625	-497.473	-532.596	-451.055	-533.835	-477.961	-390.673	-379.982	-498.948	-435.428	-417.336	-486.986	-528.913	-387.298	-455.589	-533.786	-479.853	-539.329	-610.701	-448.537	-436.511	-473.811	-460.479	-424.449	-535.645	-417.681	-475.599	-724.701	-519.051	-466.274	-454.918	-502.771	-551.129	-607.963	-491.919	-512.79	-420.977	-487.485	-483.786	-578.132	-498.025	-538.473	-542.907	-463.701	-475.297	-449.196	-567.325	-496.825	-656.143	-534.57	-497.169	-529.242	-534.799	-502.142	-576.241	-814.682	-666.467	-526.903	-538.486	-584.981	-452.93	-438.499	-463.511	-463.763	-457.487	-411.737	-464.934	-618.117	-372.375	-455.614	-602.233	-498.72	-435.496	-568.505	-514.028	-548.812	-526.42	-352.05	-514.772	-426.545	-501.917	-401.299	-416.293	-586.536	-432.118	-461.394	-572.24	-478.007	-484.631	-800.624	-559.729	-525.881	-455.012	-455.456	-546.237	-605.871	-512.145	-545.958	-504.181	-491.353	-705.035	-549.564	-509.444	-452.94	-608.583	-439.333	-425.82	-518.036	-399.403	-389.484	-437.412	-620.974	-454.352	-515.249	-448.105	-526.293	-532.902	-492.291	-457.075	-469.497	-574.033	-558.067	-523.177	-433.251	-523.751	-553.744	-518.794	-466.647	-451.729	-570.335	-532.188	-459.527	-461.016	-539.004	-632.009	-543.326	-557.813	-552.807	-566.681	-544.609	-499.83	-530.644	-411.467	-697.126	-685.336	-570.502	-490.347	-362.864	-443.56	-514.645	-579.66	-645.506	-571.817	-588.478	-601.314	-634.9	-420.519	-461.231	-562.926	-526.093	-483.1	-356.819	-510.777	-453.401	-423.299	-591.494	-581.072	-516.075	-403.13	-592.073	-514.602	-517.127	-471.652	-507.637	-502.797	-403.15	-400.143	-704.553	-362.094	-521.253	-550.109	-417.03	-494.032	-547.564	-545.479	-542.782	-416.587	-450.186	-546.675	-504.53	-683.342	-563.29	-557.49	-403.931	-674.311	-527.997	-588.393	-608.239	-521.752	-524.658	-489.175	-567.27	-477.051	-465.285	-477.923	-485.547	-659.475	-601.103	-528.872	-473.391	-512.399	-407.95	-529.149	-474.65	-505.446	-548.62	-509.522	-453.094	-486.63	-498.753	-485.879	-404.866	-541.651	-476.669	-391.201	-540.789	-485.457	-461.089	-477.786	-532.474	-540.313	-595.99	-531.333	-465.157	-504.992	-529.685	-621.188	-556.656	-585.74	-411.516	-558.169	-534.333	-514.353	-509.868	-730.932	-534.999	-795.201	-510.623	-816.108	-565.136	-491.785	-497.417	-574.825	-448.683	-492.091	-531.888	-432.214	-388.144	-406.938	-466.402	-473.368	-452.501	-502.191	-477.111	-517.861	-504.81	-527.919	-398.077	-429.083	-450.869	-525.71	-544.383	-534.236	-631.351	-465.94	-732.183	-452.242	-531.766	-519.786	-500.682	-541.982	-484.667	-496.396	-634.477	-647.597	-539.736	-574.734	-650.444	-481.953	-518.996	-495.289	-566.617	-747.675	-540.336	-565.037	-532.848	-426.912	-521.553	-722.618	-517.089	-541.278	-508.93	-402.622	-505.922	-486.488	-459.262	-507.087	-408.323	-509.466	-575.458	-744.504	-550.636	-485.588	-447.107	-484.287	-482.083	-492.142	-509.258	-408.827	-663.583	-670.094	-522.078	-488.019	-499.156	-497.884	-513.75	-613.206	-437.629	-436.959	-420.855	-764.038	-516.474	-520.961	-505.366	-522.652	-726.127	-526.442	-539.574	-541.744	-322.625	-394.874	-433.446	-601.97	-482.454	-446.246	-498.67	-546.382	-534.531	-701.29	-722.431	-580.124	-559.354	-680.468	-612.553	-645.485	-567.683	-535.45	-526.713	-687.304	-518.921	-503.715	-492.245	-392.758	-710.254	-544.544	-481.265	-702.904	-580.149	-491.031	-572.102	-542.404	-559.809	-540.937	-804.827	-591.262	-577.463	-549.226	-517.463	-611.758	-561.239	-537.057	-516.087	-614.828	-514.442	-497.373	-546.434	-577.694	-729.067	-424.35	-501.853	-600.001	-460.211	-323.245	-365.852	-338.844	-451.218	-497.001	-638.069	-459.517	-452.94	-375.874	-548.831	-617.56	-373.838	-187.806	-556.315	-622.837	-605.283	-494.777	-577.11	-578.173	-535.61	-531.786	-546.273	-608.237	-542.176	-527.411	-563.986	-650.051	-493.418	-460.824	-520.215	-503.353	-491.93	-436.195	-563.169	-452.81	-461.686	-431.37	-412.007
-690.21	-520.252	-535.384	-783.734	-550.079	-554.631	-548.29	-572.917	-542.174	-525.177	-514.87	-549.322	-472.975	-424.16	-490.198	-453.155	-458.34	-432.247	-412.195	-547.939	-457.515	-386.462	-545.948	-551.093	-582.646	-554.142	-528.749	-564.385	-687.957	-697.179	-578.412	-641.463	-494.605	-733.299	-540.743	-524.677	-526.67	-543.759	-532.204	-609.15	-550.892	-511.96	-737.758	-501.101	-452.503	-656.84	-521.783	-449.308	-432.674	-447.741	-584.605	-559.182	-471.843	-522.701	-619.559	-625.018	-543.769	-503.273	-686.93	-551.356	-678.039	-836.029	-548.543	-486.019	-462.424	-353.645	-433.1	-649.644	-397.218	-457.948	-475.575	-391.968	-584.077	-968.656	-605.117	-551.731	-704.801	-577.785	-609.267	-416.078	-447.974	-495.255	-404.94	-377.839	-387.287	-421.411	-761.102	-500.184	-376.146	-528.094	-436.374	-423.411	-704.214	-445.845	-523.353	-446.165	-470.495	-597.45	-516.304	-529.849	-531.855	-580.732	-527.058	-388.727	-493.325	-502.426	-535.263	-424.115	-515.964	-741.403	-600.309	-648.708	-575.203	-605.187	-563.805	-518.392	-591.034	-511.792	-504.642	-445.76	-442.098	-575.474	-497.221	-517.128	-471.986	-445.361	-443.778	-585.436	-524.875	-551.093	-579.829	-648.972	-488.438	-448.305	-389.652	-411.976	-631.831	-480.922	-425.615	-583.867	-449.091	-525.831	-628.443	-606.122	-589.19	-578.203	-570.983	-534.133	-607.027	-544.634	-581.427	-648.911	-569.732	-511.681	-550.706	-587.123	-548.253	-441.419	-518.185	-643.449	-498.819	-535.451	-590.718	-425.427	-472.167	-491.501	-514.734	-549.694	-562.215	-573.478	-859.756	-803.603	-569.88	-583.918	-609.814	-661.652	-549.047	-774.052	-557.247	-496.748	-542.466	-453.723	-335.137	-553.549	-512.49	-440.524	-493.791	-439.382	-344.658	-447.22	-529.391	-470.518	-469.921	-452.169	-514.262	-520.039	-453.748	-492.516	-588.602	-518.834	-562.46	-569.047	-626.358	-572.293	-575.46	-555.785	-538.417	-588.819	-496.678	-494.558	-555.378	-491.674	-499.157	-674.728	-449.714	-712.479	-477.061	-638.97	-438.778	-477.092	-560.011	-469.295	-445.067	-514.77	-515.451	-423.56	-583.253	-620.019	-570.656	-550.366	-448.982	-583.932	-564.766	-571.441	-558.308	-561.585	-574.564	-619.418	-576.044	-628.717	-567.747	-546.728	-588.283	-531.029	-505.13	-508.555	-496.367	-216.41	-344.967	-518.845	-458.19	-538.449	-520.259	-557.728	-569.991	-592.29	-542.464	-553.469	-550.064	-576.956	-590.562	-470.573	-584.756	-549.154	-572.325	-551.576	-564.096	-504.277	-518.188	-551.284	-815.11	-520.985	-499.357	-533.73	-541.668	-458.873	-614.636	-533.047	-467.071	-510.56	-511.331	-496.708	-619.403	-484.005	-557.621	-426.481	-510.39	-528.327	-418.735	-382.906	-502.525	-427.088	-443.326	-474.838	-523.268	-388.841	-473.448	-524.378	-465.364	-549.139	-711.929	-455.05	-438.637	-470.139	-466.596	-410.555	-569.233	-424.338	-468.433	-743.69	-532.349	-470.541	-455.07	-499.233	-573.382	-605.046	-480.657	-517.209	-434.638	-499.073	-533.089	-600.921	-515.282	-528.907	-544.005	-478.756	-493.801	-452.02	-582.076	-487.945	-644.912	-532.983	-478.203	-546.725	-546.77	-500.502	-568.913	-810.124	-596.638	-547.335	-556.55	-619.511	-466.39	-451.856	-464.067	-465.464	-468.688	-422.709	-478.992	-622.918	-377.992	-443.355	-593.344	-495.291	-420.887	-548.637	-510.275	-541.61	-510.049	-367.388	-534.135	-441.42	-491.057	-424.01	-423.228	-528.503	-447.439	-441.348	-559.277	-461.603	-440.683	-831.573	-539.474	-514.756	-428.973	-444.166	-561.253	-609.816	-535.906	-544.993	-504.453	-495.627	-701.818	-525.09	-473.303	-450.643	-625.326	-439.999	-427.658	-470.846	-437.084	-393.297	-442.867	-631.525	-457.88	-502.713	-438.823	-467.75	-537.232	-492.3	-443.14	-475.989	-591.95	-496.367	-515.392	-435.874	-540.299	-569.704	-518.639	-463.49	-448.951	-543.321	-532.944	-452.294	-456.766	-539.417	-595.421	-514.169	-565.122	-558.908	-552.011	-531.135	-478.896	-517.074	-420.885	-707.267	-655.662	-600.656	-482.487	-383.954	-457.225	-515.428	-583.682	-568.04	-548.585	-551.596	-545.432	-663.147	-424.44	-442.855	-542.044	-518.655	-476.476	-359.01	-510.469	-456.133	-434.285	-659.619	-570.853	-534.609	-395.876	-576.507	-512.619	-536.818	-493.866	-449.438	-471.549	-384.714	-405.643	-601.603	-351.434	-502.854	-525.649	-421.719	-493.18	-531.677	-550.417	-558.933	-416.234	-453.367	-546.534	-501.383	-672.835	-561.677	-559.164	-423.961	-686.969	-525.312	-563.691	-565.053	-522.383	-542.723	-477.161	-542.673	-467.34	-452.807	-483.275	-520.385	-606.218	-619.017	-527.468	-476.477	-519.598	-427.187	-497.585	-463.009	-474.632	-576.396	-535.309	-500.368	-502.94	-495.828	-464.199	-382.243	-534.869	-496.023	-401.135	-533.717	-489.689	-452.634	-484.267	-520.062	-550.921	-592.261	-529.956	-472.32	-512.088	-573.158	-673.985	-579.638	-605.376	-423.944	-595.86	-522.423	-517.505	-502.539	-714.308	-538.605	-784.04	-501.44	-809.692	-535.716	-482.347	-497.485	-560.184	-469.321	-508.856	-537.308	-430.008	-394.406	-391.367	-462.008	-466.05	-425.437	-517.892	-483.62	-519.582	-476.802	-536.108	-417.432	-433.725	-427.579	-497.349	-538.86	-539.776	-636.318	-467.31	-729.241	-450.668	-542.949	-522.384	-467.335	-526.192	-478.342	-485.404	-611.898	-611.798	-523.126	-545.318	-644.729	-463.491	-531.491	-517.709	-553.783	-757.142	-527.985	-562.146	-592.548	-454.275	-502.81	-624.414	-482.911	-550.333	-508.101	-391.692	-478.271	-467.288	-467.113	-480.483	-426.53	-512.24	-572.081	-724.095	-552.656	-515.67	-448.426	-485.172	-488.724	-509.139	-521.477	-415.601	-681.401	-665.992	-515.989	-468.398	-508.89	-493.85	-514.289	-618.646	-452.773	-445.36	-436.301	-732.07	-503.852	-529.324	-521.783	-527.204	-737.338	-501.295	-519.124	-487.884	-375.604	-405.184	-410.358	-599.362	-491.233	-442.508	-488.527	-580.603	-533.816	-667.325	-688.854	-573.195	-560.209	-638.763	-616.142	-624.02	-566.637	-542.044	-521.69	-683.036	-512.668	-505.505	-485.35	-385.447	-737.452	-547.945	-488.077	-657.248	-585.631	-509.781	-594.867	-535.357	-543.341	-535.319	-827.944	-592.316	-579.867	-553.051	-535.131	-620.81	-572.695	-527.154	-513.699	-617.899	-501.875	-513.441	-537.464	-579.851	-724.246	-408.049	-517.681	-586.722	-473.848	-338.662	-369.893	-334.547	-473.793	-477.622	-665.446	-439.922	-458.607	-412.963	-539.453	-527.494	-476.257	-173.327	-532.828	-606.69	-606.392	-501.459	-564.874	-595.393	-533.117	-528.594	-530.069	-607.843	-553.057	-512.201	-554.095	-674.889	-498.051	-447.059	-533.768	-507.844	-454.426	-413.32	-574.379	-459.495	-513.778	-473.108	-458.239
-716.376	-501.127	-527.985	-826.217	-540.214	-571.489	-556.24	-571.261	-560.532	-518.143	-512.974	-532.67	-464.999	-410.903	-464.498	-452.89	-464.677	-456.425	-404.644	-535.096	-465.013	-405.157	-552.365	-556.487	-582.628	-555.354	-510.186	-557.258	-637.728	-697.871	-563.079	-613.017	-462.301	-746.722	-536.26	-520.874	-522.03	-555.816	-537.834	-609.656	-579.419	-535.57	-754.549	-526.977	-489.092	-646.357	-550.823	-459.224	-430.382	-445.035	-592.379	-546.516	-473.38	-530.868	-631.204	-630.015	-557.317	-502.179	-629.3	-560.519	-634.028	-787.251	-551.024	-502.269	-502.448	-356	-421.673	-633.533	-395.931	-459.223	-470.871	-429.215	-585.529	-966.601	-603.52	-564.736	-682.743	-581.183	-621.665	-426.171	-449.184	-523.149	-410.692	-361.592	-400.843	-410.021	-750.365	-506.202	-357.267	-520.997	-434.903	-412.128	-651.819	-443.173	-528.93	-446.441	-474.381	-623.012	-524.6	-517.069	-523.371	-587.144	-541.486	-406.186	-522.626	-512.091	-531.728	-414.153	-508.64	-723.634	-611.709	-640.261	-570.517	-580.825	-564.575	-522.778	-614.236	-522.604	-507.649	-437.826	-433.077	-575.918	-503.462	-541.662	-495.679	-473.771	-431.052	-581.528	-558.892	-635.779	-604.291	-690.921	-467.641	-449.139	-388.759	-402.783	-595.89	-448.739	-438.547	-592.947	-431.481	-524.357	-670.676	-605.593	-578.322	-578.66	-560.142	-553.38	-599.386	-551.823	-593.245	-623.361	-542.382	-522.613	-591.665	-597.369	-531.822	-483.407	-543.84	-648.651	-482.357	-522.762	-612.928	-451.24	-477.837	-510.438	-505.981	-545.46	-537.67	-556.656	-818.206	-741.864	-612.513	-565.771	-591.33	-635.294	-541.498	-802.769	-577.98	-481.861	-526.416	-480.221	-340.813	-560.357	-523.154	-451.979	-512.426	-465.687	-368.604	-434.006	-524.043	-466.962	-444.274	-440.065	-523.417	-535.954	-465.406	-508.559	-581.456	-530.895	-572.915	-574.622	-650.398	-576.083	-571.518	-541.7	-564.093	-583.044	-488.29	-530.382	-573.642	-507.117	-572.782	-690.958	-469.074	-718.256	-476.618	-631.288	-466.05	-481.883	-586.495	-461.646	-416.408	-493.345	-531.456	-417.458	-575.747	-618.088	-553.219	-549.841	-452.247	-603.113	-571.734	-569.295	-548.614	-558.435	-575.124	-608.155	-557.15	-648.21	-569.319	-518.351	-594.009	-547.57	-517.519	-485.782	-522.232	-222.482	-304.658	-498.057	-431.824	-508.95	-553.287	-552.183	-571.924	-581.298	-532.337	-575.401	-540.845	-555.236	-538.887	-467.5	-567.573	-557.895	-552.556	-543.818	-571.267	-540.578	-499.773	-554.529	-787.027	-505.178	-527.746	-541.96	-543.847	-466.28	-655.39	-545.002	-470.014	-477.32	-501.166	-540.38	-638.233	-493.922	-565.547	-431.799	-544.612	-527.881	-404.131	-394.164	-517.779	-430.049	-414.528	-478.478	-521.314	-395.1	-468.327	-516.889	-469.206	-545.188	-748.908	-460.357	-435.577	-460.56	-461.331	-416.701	-539.142	-416.219	-472.547	-728.423	-523.361	-479.467	-460.151	-508.436	-520.262	-603.941	-488.353	-511.266	-403.333	-454.814	-560.421	-600.443	-499.698	-526.924	-544.458	-469.083	-481.816	-442.402	-548.34	-489.337	-624.463	-549.316	-512.325	-536.36	-528.825	-488.156	-573.765	-820.581	-627.261	-543.856	-553.847	-606.338	-444.526	-446.142	-487.791	-468.389	-425.27	-422.958	-483.343	-618.841	-375.029	-459.185	-610.916	-500.813	-427.983	-554.974	-517.243	-564.519	-516.472	-367.895	-522.716	-420.408	-485.768	-410.21	-439.627	-582.006	-442.566	-481.537	-546.311	-465.23	-467.271	-853.555	-536.474	-520.075	-453.642	-454.766	-588.664	-629.974	-501.583	-510.051	-485.244	-472.569	-712.843	-538.37	-494.871	-435.094	-529.06	-448.023	-399.516	-464.593	-412.292	-436.94	-449.274	-619.603	-461.055	-502.651	-444.102	-530.835	-534.186	-474.162	-435.895	-471.604	-588.278	-533.696	-537.554	-439.208	-542.704	-571.204	-515.827	-467.446	-445.221	-504.002	-518.387	-456.722	-470.727	-550.238	-633.251	-555.925	-547.602	-539.469	-546.602	-545.268	-493.986	-523.189	-412.651	-741.261	-680.489	-601.644	-481.032	-371.871	-449.69	-526.844	-591.609	-650.974	-567.096	-596.688	-618.417	-651.496	-425.936	-429.427	-548.471	-535.054	-482.105	-361.52	-510.866	-471.458	-421.059	-599.179	-576.597	-545.963	-408.151	-627.441	-521.485	-519.214	-502.447	-467.147	-460.204	-411.647	-401.461	-692.451	-341.234	-491.03	-530.483	-419.632	-497.959	-541.604	-513.423	-544.031	-417.979	-473.643	-561.226	-491.824	-660.179	-556.183	-579.873	-419.862	-677.065	-512.354	-597.387	-598.664	-513.368	-528.306	-488.689	-544.436	-515.565	-479.484	-479.8	-466.841	-644.248	-596.48	-507.849	-450.118	-466.265	-412.019	-486.175	-475.4	-472.726	-539.161	-517.913	-474.359	-498.703	-506.176	-474.412	-377.87	-516.72	-471.725	-377.765	-510.334	-478.593	-453.423	-486.184	-518.871	-545.453	-589.332	-490.239	-458.758	-501.001	-563.615	-670.727	-579.303	-599.439	-424.62	-592.587	-527.365	-517.714	-498.484	-700.083	-535.845	-780.467	-499.757	-778.186	-560.805	-509.998	-511.617	-575.99	-454.977	-527.807	-531.585	-426.499	-415.852	-410.045	-460.205	-463.267	-437.268	-506.984	-480.068	-540.39	-482.41	-538.183	-433.884	-439.136	-470.579	-547.936	-540.301	-552.2	-643.358	-474.983	-695.737	-440.936	-529.872	-525.781	-503.35	-539.107	-478.513	-490.616	-645.213	-606.048	-513.352	-542.193	-659.122	-474.523	-500.72	-503.395	-563.232	-780.538	-528.474	-573.377	-633.498	-430.914	-494.944	-806.054	-491.719	-529.507	-500.743	-394.744	-491.975	-452.226	-467.028	-479.356	-413.554	-490.189	-554.255	-760.683	-541.641	-487.973	-463.753	-503.903	-472.478	-481.912	-517.034	-437.971	-726.694	-664.458	-523.709	-500.903	-507.815	-465.622	-512.97	-613.21	-444.712	-449.443	-422.382	-756.78	-509.066	-528.492	-500.318	-533.978	-742.157	-529.947	-548.493	-521.315	-365.395	-377.739	-407.263	-603.969	-476.731	-426.353	-492.96	-547.412	-538.447	-644.794	-685.271	-567.253	-567.123	-675.27	-602.686	-619.199	-568.346	-573.107	-527.126	-712.37	-496.636	-492.491	-491.683	-394.178	-682.46	-558.709	-465.547	-694.53	-575.12	-508.455	-577.842	-523.909	-549.197	-542.852	-803.155	-596.918	-590.206	-556.044	-512.659	-623.893	-567.433	-518.727	-499.223	-543.259	-513.916	-492.809	-458.853	-571.053	-711.407	-411.039	-509.826	-599.752	-485.427	-332.543	-373.775	-347.893	-460.253	-484.474	-659.859	-470.812	-474.959	-410.139	-530.419	-552.386	-473.714	-177.383	-566.998	-616.986	-602.849	-496.652	-562.988	-587.912	-532.861	-526.745	-530.225	-604.673	-536.464	-499.757	-541.245	-662.146	-473.74	-449.099	-543.355	-494.212	-472.072	-424.155	-559.906	-466.263	-484.392	-448.054	-427.545
-691.311	-518.382	-565.533	-815.794	-550.84	-586.059	-540.326	-582.029	-562.004	-531.271	-507.916	-548.701	-473.374	-403.615	-461.486	-449.736	-467.018	-461.884	-407.015	-519.205	-439.262	-389.16	-547.928	-549.939	-592.017	-555.102	-535.661	-554.694	-677.297	-685.539	-572.743	-630.471	-494.918	-709.127	-546.868	-519.911	-514.041	-547.541	-536.589	-608.531	-576.364	-507.131	-718.427	-550.036	-482.049	-628.051	-533.747	-448.435	-424.465	-456.632	-595.732	-574.75	-467.299	-511.756	-604.271	-631.493	-575.185	-508.41	-664.773	-564.215	-654.03	-830.427	-577.585	-456.98	-431.696	-352.673	-434.323	-573.022	-392.214	-454.864	-464.787	-395.191	-586.328	-920.97	-611.672	-547.408	-707.046	-551.787	-660.205	-424.951	-460.978	-507.281	-402.8	-372.392	-413.9	-442.063	-753.225	-504.921	-417.45	-546.704	-449.74	-407.657	-748.8	-457.615	-525.786	-463.562	-475.19	-627.873	-519.165	-514.067	-536.136	-578.631	-528.763	-395.972	-487.15	-539.86	-508.136	-448.038	-522.871	-824.893	-594.697	-624.909	-559.842	-566.663	-568.126	-513.895	-573.008	-512.41	-515.747	-449.854	-426.984	-567.934	-482.397	-514.134	-490.678	-475.371	-450.377	-582.348	-568.479	-620.893	-567.303	-685.262	-485.035	-438.786	-382.894	-403.554	-424.87	-534.425	-607.763	-488.285	-438.189	-512.058	-652.744	-603.185	-559.324	-582.605	-578.9	-526.502	-565.013	-569.647	-585.652	-648.494	-573.809	-510.841	-541.352	-613.852	-564.345	-477.046	-529.257	-640.523	-509.006	-523.843	-605.097	-426.734	-479.888	-491.855	-502.217	-536.684	-519.956	-544.345	-812.43	-775.357	-606.864	-557.673	-579.591	-633.926	-640.464	-784.532	-579.605	-490.574	-665.008	-531.104	-352.857	-573.142	-527.361	-441.843	-493.101	-458.656	-365.919	-432.94	-515.689	-464.816	-455.752	-444.185	-497.993	-508.617	-470.002	-497.553	-565.341	-521.567	-566.159	-560.495	-647.777	-566.231	-590.869	-537.607	-561.252	-583.804	-489.043	-509.412	-565.516	-493.573	-513.337	-668.355	-431.401	-718.243	-476.552	-670.694	-461.442	-460.999	-571.025	-484.362	-427.595	-508.293	-540.811	-416.734	-567.917	-598.66	-553.987	-524.201	-422.832	-594.364	-562.633	-533.606	-547.33	-562.585	-576.52	-605.187	-559.51	-633.56	-567.189	-585.322	-589.053	-540.024	-490.258	-497.43	-533.674	-226.102	-268.586	-448.96	-452.327	-520.635	-613.269	-562.866	-576.192	-727.122	-534.29	-605.024	-542.555	-648.626	-577.912	-478.784	-563.256	-641.463	-549.249	-584.696	-578.302	-501.195	-512.039	-548.784	-781.535	-495.06	-512.324	-528.264	-551.123	-477.938	-649.6	-558.132	-464.972	-497.412	-521.84	-520.841	-620.397	-495.223	-568.216	-458.558	-525.161	-513.337	-394.716	-378.863	-492.756	-425.882	-429.331	-490.926	-521.588	-407.353	-480.407	-537.335	-482.489	-563.315	-647.941	-456.12	-441.268	-490.051	-463.913	-443.099	-545.885	-407.973	-465.92	-748.624	-526.964	-485.169	-472.368	-502.029	-542.139	-600.503	-476.513	-498.582	-409.489	-490.277	-521.494	-600.614	-515.625	-534.708	-542.727	-461.826	-478.8	-449.579	-565.462	-495.099	-657.872	-533.342	-495.708	-550.521	-544.816	-476.289	-543.605	-816.426	-622.491	-552.273	-564.723	-615.154	-462.5	-451.196	-494.287	-485.006	-450.395	-426.146	-485.085	-615.9	-367.927	-457.467	-602.788	-513.715	-435.877	-537.063	-522.311	-557.45	-530.623	-368.462	-516.105	-427.128	-493.703	-414.936	-427.146	-587.462	-439.356	-454.61	-542.194	-464.146	-464.032	-818.025	-544.885	-529.074	-426.415	-459.355	-597.879	-630.379	-521.059	-529.141	-511.827	-495.344	-690.127	-540.518	-470	-465.405	-603.665	-438.382	-408.434	-446.836	-428.367	-384.611	-425.491	-613.671	-461.139	-503.466	-424.858	-533.765	-535.414	-494.959	-462.063	-472.959	-586.306	-564.349	-526.174	-440.441	-537.389	-572.61	-521.804	-455.822	-460.261	-508.141	-532.506	-454.56	-453.524	-534.413	-640.934	-518.535	-520.032	-531.285	-550.424	-530.059	-494.14	-520.828	-418.211	-700.44	-689.56	-590.231	-464.582	-368.382	-453.719	-543.961	-594.123	-622.76	-565.656	-591.128	-611.928	-628.699	-430.247	-444.949	-547.284	-526.423	-497.544	-376.617	-531.998	-483.476	-433.356	-605.641	-574.919	-519.265	-413.59	-580.87	-504.077	-529.158	-495.352	-473.418	-469.629	-400.865	-413.621	-712.315	-359.461	-514.879	-539.004	-415.944	-486.423	-529.501	-546.062	-538.037	-417.542	-477.532	-559.541	-511.948	-627.689	-562.65	-596.433	-429.385	-685.237	-520.399	-592.976	-562.505	-517.797	-530.872	-488.509	-513.02	-526.503	-475.192	-474.023	-473.84	-647.811	-620.41	-520.629	-457.349	-522.994	-403.253	-543.622	-476.55	-499.034	-560.85	-521.751	-466.974	-511.763	-506.692	-470.538	-395.288	-524.658	-482.2	-391.032	-515.344	-506.793	-446.053	-490.43	-520.043	-542.489	-581.093	-534.19	-452.379	-509.636	-512.484	-680.411	-571.547	-591.701	-419.45	-596.119	-532.583	-522.213	-509.98	-715.869	-530.687	-784.552	-517.716	-823.95	-547.972	-522.996	-498.266	-585.266	-432.855	-467.994	-524.898	-432.306	-388.372	-396.838	-465.037	-477.389	-421.647	-504.262	-484.853	-521.383	-471.992	-522.37	-403.464	-446.685	-450.128	-527.67	-537.225	-563.935	-637.226	-454.741	-740.898	-443.757	-556.693	-525.64	-483.494	-534.736	-468.121	-481.073	-615.929	-613.936	-515.629	-550.702	-519.069	-486.828	-512.264	-531.199	-552.343	-754.649	-523.552	-568.943	-590.578	-442.796	-501.999	-716.348	-468.963	-542.894	-512.629	-388.193	-469.456	-453.791	-472.406	-467.287	-425.159	-498.689	-554.236	-736.033	-563.321	-499.231	-462.394	-495.375	-460.644	-474.124	-482.935	-409.923	-715.565	-537.508	-527.637	-477.051	-500.567	-487.737	-504.509	-607.204	-449.746	-417.654	-426.985	-759.198	-534.798	-531.993	-504.151	-515.317	-693.181	-510.6	-538.438	-471.532	-279.751	-433.767	-397.328	-605.02	-489.231	-430.48	-488.419	-570.688	-526.218	-570.872	-691.586	-570.355	-557.61	-636.162	-549.803	-630.407	-576.96	-594.385	-560.07	-725.539	-506.96	-522.361	-499.382	-386.864	-746.857	-546.336	-478.284	-687.231	-580.013	-509.117	-464.558	-529.674	-554.116	-552.112	-674.646	-598.474	-589.376	-569.997	-536.878	-630.995	-581.564	-539.716	-509.659	-568.645	-508.507	-509.386	-480.616	-582.325	-728.925	-423.506	-519.068	-600.161	-471.055	-335.583	-383.83	-344.766	-468.46	-490.697	-660.524	-463.406	-476.319	-392.652	-526.6	-475.894	-373.065	-180.924	-546.351	-622.16	-614.373	-496.392	-569.993	-588.173	-539.819	-527.328	-521.764	-594.552	-549.633	-505.741	-555.338	-657.179	-486.758	-458.018	-552.694	-508.078	-466.897	-434.435	-580.872	-451.283	-462.816	-451.507	-442.844
-692.364	-507.659	-656.271	-820.44	-555.854	-694.214	-577.011	-561.613	-543.268	-524.473	-512.298	-553.011	-477.506	-425.268	-476.986	-466.721	-456.596	-445.319	-412.329	-519.716	-455.268	-399.971	-557.57	-552.966	-594.12	-561.205	-533.799	-559.537	-691.022	-697.643	-569.102	-615.167	-485.366	-751.302	-534.517	-518.297	-542.303	-576.565	-536.804	-607.952	-539.521	-552.109	-754.424	-512.099	-522.377	-654.325	-534.359	-430.36	-438.341	-452.667	-594.416	-547.563	-481.002	-538.946	-624.953	-629.777	-576.202	-508.754	-645.037	-562.826	-652.66	-797.272	-561.203	-490.873	-457.101	-347.478	-421.308	-604.659	-392.063	-464.604	-462.061	-388.13	-583.621	-965.993	-597.786	-560.119	-670.655	-568.199	-612.614	-427.873	-455.743	-508.271	-414.18	-377.021	-407.954	-427.951	-640.545	-501.264	-453.555	-546.88	-509.324	-420.651	-723.739	-435.829	-540.421	-446.941	-469.383	-521.09	-509.897	-520.961	-529.244	-582.917	-538.325	-413.98	-539.015	-576.547	-547.195	-438.356	-551.479	-597.576	-587.58	-631.554	-553.138	-514.51	-560.307	-501.407	-585.938	-497.757	-499.566	-480.14	-443.062	-545.567	-488.903	-527.285	-487.546	-446.908	-444.31	-602.382	-538.922	-568.866	-596.57	-662.904	-481.772	-434.825	-377.678	-425.328	-475.29	-481.194	-444.512	-421.721	-427.986	-527.63	-678.676	-595.702	-547.244	-601.698	-576.867	-535.56	-567.771	-553.635	-607.877	-641.98	-548.509	-500.859	-579.427	-612.208	-530.053	-469.048	-509.053	-622.691	-499.364	-534.397	-597.138	-417.201	-472.089	-507.456	-490.534	-545.14	-540.864	-564.486	-839.764	-750.434	-617.547	-559.073	-607.643	-641.735	-676.756	-791.098	-583.511	-473.09	-707.578	-455.15	-352.417	-586.048	-537.243	-460.563	-508.281	-462.987	-361.254	-432.159	-512.141	-482.517	-478.282	-382.734	-509.063	-538.247	-464.687	-513.629	-562.019	-521.24	-552.208	-571.558	-632.59	-570.383	-580.841	-545.053	-555.207	-591.272	-497.51	-496.006	-551.7	-492.932	-487.472	-661.847	-417.305	-701.357	-473.159	-623.478	-477.383	-468.518	-578.268	-471.273	-448.318	-535.213	-513.488	-404.71	-583.837	-537.296	-683.403	-521.982	-574.96	-626.143	-566.15	-524.899	-551.502	-557.02	-585.823	-609.482	-558.178	-634.835	-558.358	-555.261	-594.83	-549.409	-484.237	-476.109	-495.619	-227.434	-288.171	-479.703	-451.086	-531.728	-702.833	-561.47	-569.356	-570.804	-569.334	-659.306	-536.314	-709.853	-576.35	-479.655	-576.666	-704.966	-543.713	-575.982	-581.155	-534.464	-530.993	-536.145	-806.639	-524.278	-504.889	-513.322	-550.111	-476.646	-623.406	-533.592	-488.339	-493.491	-504.222	-513.513	-607.383	-496.675	-566.737	-453.01	-520.092	-532.438	-412.281	-387.809	-488.43	-430.81	-405.358	-469.868	-538.31	-376.421	-493.636	-559.891	-478.566	-538.745	-616.796	-450.728	-433.639	-477.296	-473.341	-447.281	-543.488	-416.296	-468.831	-742.961	-520.252	-465.428	-456.574	-490.942	-532.047	-591.74	-490.275	-505.78	-431.603	-483.654	-511.114	-609.355	-515.791	-532.469	-557.193	-454.111	-469.017	-450.865	-577.078	-502.126	-658.741	-539.154	-489.081	-534.061	-535.007	-488.289	-562.744	-832.005	-611.063	-551.295	-550.256	-612.004	-461.716	-431.835	-470.444	-476.057	-474.832	-429.314	-484.228	-619.831	-368.126	-460.458	-617.521	-512.049	-429.153	-553.495	-522.188	-552.532	-513.532	-364.391	-526.872	-436.025	-494.722	-428.747	-434.906	-566.021	-441.658	-450.138	-550.299	-474.71	-466.685	-839.668	-550.672	-524.33	-441.633	-450.01	-563.908	-619.697	-517.773	-535.851	-514.14	-488.642	-698.988	-553.798	-513.778	-434.936	-511.916	-456.813	-424.177	-473.361	-408.094	-415.144	-448.288	-598.208	-446.97	-502.849	-471.144	-517.542	-539.408	-481.07	-457.378	-470.969	-575.969	-558.444	-529.126	-434.076	-512.345	-558.918	-508.444	-444.05	-453.537	-505.203	-527.651	-464.923	-469.664	-531.975	-627.319	-496.295	-522.252	-531.146	-544.801	-548.462	-500.047	-540.425	-413.879	-686.227	-723.009	-579.3	-499.67	-388.313	-466.336	-536.454	-573.1	-618.854	-561.54	-587.903	-598.993	-635.71	-411.092	-433.742	-548.006	-532.494	-487.643	-376.975	-555.065	-511.998	-406.774	-583.233	-580.866	-521.818	-397.2	-533.784	-508.298	-530.009	-492.605	-469.627	-473.954	-401.379	-427.225	-715.775	-357.715	-501.396	-542.134	-421.769	-495.586	-522.883	-547.956	-540.036	-410.226	-466.674	-559.804	-483.171	-640.195	-548.038	-569.443	-425.747	-678.169	-517.588	-570.231	-592.028	-507.616	-539.568	-492.063	-564.409	-466.796	-450.745	-451.711	-462.826	-628.792	-617.704	-525.466	-454.305	-555.13	-407.242	-536.193	-468.071	-493.667	-534.902	-513.849	-492.823	-494.006	-497.584	-483.064	-495.956	-554.423	-495.241	-397.425	-523.561	-497.775	-426.292	-471.669	-529.283	-537.588	-573.209	-516.717	-478.983	-508.906	-452.995	-628.174	-551.153	-601.151	-420.251	-543.046	-497.227	-537.382	-502.669	-740.411	-527.585	-740.256	-505.759	-793.923	-551.489	-459.398	-489.782	-561.395	-442.067	-505.506	-512.943	-435.688	-393.655	-393.161	-450.964	-466.226	-432.129	-493.741	-486.21	-535.005	-442.787	-526.454	-450.475	-450.314	-432.176	-500.289	-556.814	-534.835	-624.071	-475.93	-715.341	-440.742	-533.788	-506.863	-485.512	-531.379	-506.705	-496.626	-611.365	-604.666	-520.593	-568.501	-502.253	-492.971	-534.089	-530.163	-560.01	-736.429	-535.963	-562.872	-624.154	-448.247	-503.568	-774.94	-467.523	-542.686	-514.969	-373.322	-473.979	-459.167	-485.662	-480.469	-403.258	-492.658	-577.968	-715.409	-560.482	-478.211	-433.727	-515.943	-455.078	-467.114	-474.481	-416.2	-688.916	-521.006	-523.863	-481.693	-496.921	-499.298	-522.276	-621.734	-440.364	-425.621	-414.883	-765.33	-502.697	-522.635	-500.798	-517.569	-741.322	-512.4	-546.996	-463.041	-261.884	-404.074	-421.201	-607.135	-498.987	-449.314	-488.986	-556.883	-535.068	-662.269	-703.694	-582.688	-572.236	-642.162	-521.11	-612.321	-583.307	-663.807	-508.987	-689.342	-521.517	-500.717	-498.042	-391.97	-720.603	-562.213	-485.199	-677.47	-572.529	-492.253	-608.118	-525.223	-552.083	-536.412	-801.736	-590.758	-577.667	-557.838	-513.824	-632.765	-555.779	-500.66	-493.347	-546.366	-491.668	-497.698	-467.582	-571.612	-724.211	-413.746	-505.842	-585.994	-474.108	-357.567	-384.207	-342.7	-452.767	-480.831	-642.875	-451.645	-448.322	-400.288	-521.379	-520.829	-390.982	-172.177	-567.79	-610.798	-608.089	-497.271	-573.383	-583.894	-542.241	-536.71	-532.011	-619.578	-552.885	-527.474	-557.491	-679.222	-525.676	-487.515	-551.095	-542.169	-445.903	-410.666	-578.978	-468.84	-501.563	-455.884	-430.954
-673.124	-505.213	-610.632	-808.047	-551.582	-642.323	-568.465	-585.892	-563.488	-516.88	-518.722	-564.853	-491.226	-414.929	-482.579	-454.186	-477.577	-427.445	-419.244	-541.344	-458.489	-398.502	-541.375	-539.964	-594.569	-557.769	-521.947	-551.197	-651.911	-682.265	-564.544	-617.76	-478.489	-735.874	-535.854	-533.125	-533.597	-573.012	-537.581	-610.842	-576.981	-530.451	-748.276	-520.381	-453.893	-658.523	-553.816	-433.659	-444.361	-460.754	-504.249	-560.592	-468.761	-535.182	-621.033	-629.303	-568.802	-506.921	-619.13	-563.35	-669.243	-776.388	-545.457	-492.006	-482.994	-352.158	-425.555	-598.417	-390.79	-458.165	-484.636	-436.345	-612.372	-967.494	-601.08	-549.72	-662.524	-540.747	-650.802	-427.509	-458.192	-489.487	-403.414	-361.946	-392.721	-432.346	-621.433	-516.182	-362.485	-540.113	-436.373	-396.232	-722.008	-459.631	-518.71	-439.91	-476.702	-451.742	-531.415	-536.213	-537.393	-555.487	-528.593	-377.535	-472.519	-570.108	-554.64	-395.34	-519.378	-649.862	-606.462	-617.058	-559.995	-607.666	-551.607	-497.522	-496.313	-509.64	-502.207	-474.351	-447.575	-547.505	-485.606	-518.641	-476.596	-480.98	-452.992	-597.288	-525.501	-585.17	-565.196	-666.489	-470.357	-440.682	-402.216	-407.028	-452.764	-455.492	-456.693	-507.698	-424.694	-521.438	-622.775	-591.557	-596.282	-593.398	-573.287	-534.707	-599.255	-535.214	-583.768	-632.771	-563.529	-492.267	-567.024	-597.385	-565.303	-469.661	-546.22	-646.018	-490.512	-526.923	-584.32	-456.801	-484.937	-519.013	-520.177	-535.623	-528.284	-556.575	-672.8	-761.158	-562.386	-545.205	-600.901	-647.751	-674.207	-799.613	-581.095	-519.409	-644.094	-456.977	-367.865	-569.882	-546.972	-449.909	-500.793	-452.881	-357.041	-453.19	-510.509	-474.453	-500.164	-487.559	-508.234	-501.827	-473.56	-503.782	-579.81	-521.335	-552.726	-557.516	-641.095	-567.482	-567.026	-543.274	-564.771	-594.431	-504.487	-538.632	-582.627	-524.018	-578.151	-687.233	-417.351	-716.135	-489.894	-647.696	-468.934	-499.431	-580.902	-482.753	-453.848	-521.12	-529.982	-411.74	-570.596	-605.851	-558.532	-515.654	-427.044	-588.799	-574.537	-542.049	-554.187	-569.181	-580.522	-600.229	-561.103	-644.372	-564.894	-545.81	-593.477	-561.592	-494.784	-463.349	-489.572	-252.95	-297.131	-547.929	-413.256	-522.167	-690.01	-560.002	-568.218	-566.298	-528.456	-595.475	-563.982	-699.84	-578.11	-484.504	-585.227	-685.109	-546.497	-573.992	-579.616	-478.814	-605.923	-534.247	-767.963	-611.144	-497.243	-531.528	-539.232	-482.897	-651.659	-563.779	-460.642	-484.07	-519.627	-541.915	-620.223	-484.246	-562.264	-441.558	-519.033	-519.468	-402.801	-391.766	-505.855	-420.832	-426.188	-455.051	-525.677	-452.791	-488.254	-514.979	-458.89	-528.597	-620.109	-463.578	-448.784	-470.268	-464.576	-430.307	-546.378	-410.812	-464.064	-670.671	-530.666	-463.337	-473.656	-501.84	-554.257	-607.498	-505.435	-511.423	-392.1	-450.107	-525.575	-602.208	-516.306	-542.709	-561.49	-460.97	-494.073	-451.655	-573.615	-532.595	-693.29	-556.544	-509.805	-528.458	-532.17	-490.507	-595.164	-833.326	-641.228	-545.446	-536.339	-618.949	-471.945	-450.768	-477.877	-499.625	-470.643	-423.075	-477.347	-615.877	-368.936	-451.657	-574.999	-514.73	-458.332	-558.903	-512.364	-562.215	-519.575	-362.024	-522.759	-423.458	-516.54	-428.569	-446.902	-555.26	-444.797	-451.189	-555.648	-471.55	-447.435	-840.569	-553.311	-512.705	-440.409	-443.391	-572.474	-593.396	-532.502	-538.286	-505.554	-466.06	-699.753	-527.067	-527.897	-464.054	-545.536	-443.826	-449.296	-538.669	-410.792	-444.222	-466.842	-628.217	-446.743	-490.421	-465.131	-500.575	-532.401	-494.16	-452.39	-469.084	-579.134	-546.579	-536.078	-432.567	-526.571	-582.176	-519.893	-473.612	-445.194	-534.739	-536.657	-468.556	-467.105	-544.41	-631.58	-535.773	-587.648	-533.964	-557.737	-534.661	-493.135	-541.305	-407.09	-750.869	-714.142	-614.927	-519.921	-372.364	-454.31	-543.454	-585.222	-617.386	-565.302	-601.814	-595.081	-622.65	-431	-450.952	-524.199	-530.76	-489.258	-352.596	-507.165	-479.178	-431.622	-597.63	-579.352	-541.307	-397.795	-595.399	-519.258	-534.913	-482.463	-453.232	-466.227	-402.141	-394.653	-612.254	-346.542	-500.947	-535.089	-424.819	-491.149	-534.727	-545.468	-550.383	-407.183	-455.233	-554.962	-508.189	-699.937	-561.913	-573.266	-429.873	-703.164	-521.995	-566.917	-608.037	-510.707	-551.646	-486.612	-556.322	-474.17	-469.22	-470.203	-483.088	-641.711	-608.39	-501.981	-443.762	-533.205	-400.019	-495.173	-550.338	-504.122	-533.58	-511.276	-479.469	-500.591	-499.155	-484.037	-392.703	-540.794	-477.257	-396.621	-536.585	-505.235	-478.95	-489.383	-524.144	-547.574	-599.557	-515.314	-474.018	-468.594	-460.957	-644.703	-585.507	-617.339	-426.735	-680.079	-503.655	-513.271	-520.889	-698.479	-525.298	-799.658	-500.346	-802.813	-524.627	-486.006	-495.506	-577.84	-489.231	-571.541	-525.964	-421.559	-388.533	-406.537	-465.413	-460.129	-438.572	-505.876	-485.293	-531.139	-511.269	-539.785	-445.901	-456.254	-436.675	-491.96	-544.864	-537.723	-644.492	-481.032	-709.409	-431.767	-544.158	-530.936	-482.465	-527.111	-496.805	-494.144	-619.3	-653.656	-533.125	-579.404	-500.303	-475.542	-519.847	-517.176	-545.01	-775.941	-525.447	-585.066	-593.943	-449.491	-490.528	-676.706	-460.27	-525.018	-532.606	-406.603	-490.057	-469.04	-468.056	-504.213	-419.334	-497.683	-578.429	-758.639	-540.983	-483.127	-437.55	-519.402	-469.927	-461.778	-522.448	-418.723	-698.593	-540.46	-528.184	-458.747	-499.792	-497.214	-504.717	-619.057	-448.389	-426.485	-418.978	-739.176	-519.365	-541.682	-505.129	-500.453	-720.199	-512.657	-539.769	-463.441	-254.456	-389.336	-391.13	-638.296	-464.343	-442.045	-494.759	-572.126	-524.71	-727.075	-664.296	-574.223	-567.284	-629.286	-546.152	-635.789	-585.464	-539.208	-489.315	-689.055	-535.782	-534.59	-493.528	-377.565	-698.03	-529.575	-481.824	-683.298	-565.442	-511.836	-564.847	-519.366	-552.842	-544.969	-805.796	-596.252	-578.676	-550.907	-532.151	-615.419	-572.853	-514.574	-498.442	-592.415	-514.174	-507.031	-531.953	-574.01	-681.931	-414.212	-511.894	-599.822	-472.437	-335.137	-386.097	-344.853	-460.351	-471.957	-628.607	-461.936	-457.861	-391.273	-526.588	-507.093	-384.502	-169.856	-569.233	-596.507	-593.967	-498.354	-595.341	-584.517	-540.039	-531.564	-530.809	-612.514	-541.632	-507.646	-529.758	-661.855	-501.562	-472.429	-523.398	-507.44	-461.801	-426.681	-552.71	-447.717	-525.231	-465.212	-465.502
-662.55	-495.984	-625.042	-765.113	-558.967	-669.81	-562.569	-577.297	-560.788	-540.98	-511.683	-566.765	-486.411	-414.801	-480.006	-445.616	-461.232	-437.686	-403.51	-522.45	-453.122	-403.588	-537.901	-539.232	-610.307	-569.85	-521.618	-569.479	-708.103	-664.051	-554.367	-639.748	-510.528	-758.006	-528.971	-514.428	-540.983	-560.053	-543.785	-598.481	-570.573	-562.739	-744.483	-521.029	-462.108	-640.638	-539.438	-424.703	-426.409	-452.923	-479.403	-558.526	-477.876	-518.365	-616.488	-663.076	-566.86	-498.027	-649.15	-553.117	-681.095	-784.986	-559.009	-514.989	-466.931	-365.294	-424.584	-592.317	-417.282	-450.649	-473.244	-462.644	-608.694	-935.724	-601.927	-536.87	-702.745	-546.547	-602.509	-432.829	-462.236	-499.882	-410.697	-380.146	-401.048	-419.603	-707.337	-514.121	-391.413	-524.819	-436.639	-403.112	-740.05	-443.7	-518.708	-450.182	-485.028	-480.625	-522.385	-531.441	-531.821	-580.615	-539.424	-409.498	-532.055	-560.549	-582.973	-412.275	-546.907	-712.42	-663.94	-638.248	-574.888	-596.687	-575.736	-527.604	-601.246	-501.4	-490.549	-452.281	-435.964	-547.089	-492.263	-515.506	-493.108	-449.812	-430.024	-593.688	-579.172	-685.178	-585.071	-667.458	-458.297	-408.375	-358.168	-405.982	-447.232	-440.555	-643.589	-452.42	-433.595	-528.117	-576.512	-602.303	-544.386	-589.86	-571.363	-542.61	-570.93	-563.399	-593.541	-635.507	-553.564	-518.14	-579.001	-624.704	-529.059	-464.7	-538.349	-622.642	-487.248	-513.57	-588.856	-442.102	-478.191	-515.649	-517.558	-539.459	-537.483	-563.422	-710.814	-783.851	-624.372	-555.991	-605.915	-676.263	-584.143	-777.779	-576.275	-544.989	-576.054	-465.802	-357.361	-554.67	-530.341	-462.392	-498.881	-469.912	-378.661	-440.917	-498.492	-469.655	-460.501	-391.054	-513.603	-500.751	-459.989	-508.826	-525.597	-534.358	-567.48	-563.95	-643.942	-579.649	-566.526	-544.861	-574.842	-596.627	-479.483	-527.701	-576.341	-489.367	-526.666	-677.398	-423.411	-723.164	-486.749	-640.438	-447.509	-468.006	-579.074	-469.679	-420.16	-501.727	-516.948	-427.639	-592.649	-616.683	-564.927	-533.554	-441.199	-606.279	-574.096	-545.716	-556.32	-565.948	-571.345	-624.838	-566.259	-640.607	-568.714	-590.189	-596.18	-553.928	-498.641	-488.114	-504.308	-234.765	-164.263	-496.224	-453.82	-511.482	-555.045	-536.293	-569.405	-725.593	-542.077	-563.428	-544.164	-699.196	-546.163	-449.394	-563.079	-687.59	-518.492	-578.664	-569.715	-527.597	-567.979	-545.264	-824.894	-558.82	-510.644	-522.687	-545.322	-467.647	-644.688	-545.867	-436.574	-486.13	-505.093	-482.815	-639.339	-487.41	-542.426	-457.928	-500.659	-492.515	-413.175	-389.643	-483.631	-426.02	-439.044	-466.965	-505.786	-467.295	-506.817	-538.023	-467.939	-536.643	-640.627	-446.12	-420.253	-456.91	-465.059	-421.36	-532.538	-411.815	-464.794	-713.039	-508.203	-456.006	-452.289	-483.812	-531.528	-593.665	-492.044	-508.98	-385.37	-471.812	-549.031	-594.017	-509.841	-531.408	-541.443	-444.335	-478.051	-456.087	-560.601	-476.592	-665.071	-549.372	-509.78	-517.891	-529.705	-499.626	-559.756	-825.449	-546.536	-530.721	-574.307	-609.738	-478.43	-453.425	-475.437	-487.025	-458.455	-415.772	-480.196	-618.422	-361.24	-453.928	-598.547	-489.321	-416.508	-556.262	-504.884	-539.197	-510.822	-351.229	-530.801	-425.115	-498.331	-403.827	-421.148	-582.383	-439.249	-469.813	-571.88	-464.097	-457.477	-846.362	-551.994	-516.963	-439.515	-458.566	-580.738	-632.724	-530.238	-520.75	-489.243	-487.937	-681.437	-547.685	-517.018	-465.38	-538.658	-437.855	-393.649	-469.857	-405.58	-456.733	-450.663	-608.999	-445.806	-506.831	-472.616	-560.393	-546.079	-489.68	-457.879	-468.236	-581.17	-583.291	-533.412	-437.253	-542.41	-567.777	-525.414	-457.662	-441.052	-551.887	-528.292	-457.559	-459.337	-540.007	-664.301	-529.364	-547.916	-535.841	-557.442	-547.453	-486.699	-538.652	-395.283	-755.923	-655.406	-590.008	-480.66	-370.314	-450.129	-521.611	-579.022	-643.573	-571.597	-586.577	-625.37	-657.566	-446.617	-457.662	-550.498	-530.613	-496.269	-378.124	-511.119	-479.145	-419.1	-614.787	-575.557	-541.315	-404.363	-600.839	-511.713	-536.265	-486.16	-466.535	-442.195	-402.362	-404.659	-571.169	-358.66	-526.646	-540.503	-452.118	-501.874	-536.31	-536.507	-531.301	-406.123	-461.324	-567.199	-508.276	-664.892	-564.585	-558.037	-442.053	-680.326	-519.498	-588.669	-614.47	-513.704	-548.895	-534.9	-557.497	-487.201	-471.128	-466.19	-487.349	-655.771	-616.184	-516.542	-455.91	-528.335	-426.004	-531.29	-453.483	-475.176	-569.955	-534.093	-503.77	-488.629	-480.164	-459.515	-390.759	-519.09	-492.062	-398.238	-530.545	-458.21	-424.732	-481.287	-516.703	-540.921	-580.432	-518.573	-449.78	-507.168	-543.017	-629.556	-577.606	-612.454	-434.528	-575.446	-516.4	-522.76	-503.575	-709.928	-527.07	-774.93	-495.677	-814.593	-540.463	-489.758	-501.249	-565.346	-466.944	-553.686	-520.102	-430.46	-390.58	-395.197	-462.374	-475.124	-454.304	-504.444	-487.98	-518.249	-476.956	-527.787	-435.296	-451.132	-438.968	-528.759	-551.103	-578.858	-627.047	-477.484	-686.973	-450.525	-555.802	-522.592	-490.196	-526.045	-477.895	-486.686	-598.163	-600.935	-512.748	-565.407	-505.574	-495.176	-514.151	-514.341	-553.131	-743.739	-527.5	-571.217	-592.149	-458.456	-497.28	-604.83	-486.474	-545.765	-521.432	-407.639	-498.418	-470.725	-470.322	-473.149	-424.318	-501.295	-584.659	-730.007	-547.504	-491.525	-439.357	-498.066	-456.698	-461.625	-490.571	-432.522	-724.357	-561.617	-508.97	-464.523	-503.214	-491.135	-511.975	-609.419	-460.802	-429.901	-455.058	-750.99	-521.446	-545.631	-506.215	-496.102	-719.155	-530.986	-550.739	-519.45	-265.411	-403.912	-395.365	-624.995	-463.557	-436.798	-508.518	-562.329	-536.991	-669.868	-705.669	-587.596	-572.096	-641.479	-555.592	-609.783	-578.308	-564.221	-531.297	-721.46	-528.586	-492.428	-499.624	-396.613	-724.073	-542.115	-469.132	-696.238	-584.747	-498.774	-576.936	-524.52	-541.945	-524.845	-771.45	-585.671	-570.654	-549.546	-527.707	-628.501	-573.422	-503.025	-509.901	-562.348	-516.964	-526.669	-494.002	-565.681	-705.148	-422.741	-517.803	-593.324	-488.747	-345.29	-388.767	-347.467	-464.695	-538.013	-644.222	-497.685	-457.806	-378.627	-541.938	-625.558	-378.387	-184.22	-556.178	-621.229	-615.446	-505.069	-592.139	-587.433	-542.353	-534.017	-545.116	-630.323	-553.679	-522.349	-552.14	-673.802	-503.539	-439.506	-503.07	-504.134	-468.952	-426.214	-576.176	-464.101	-533.45	-463.049	-482.651
-718.938	-518.658	-532.645	-812.722	-552.536	-540.857	-558.218	-564.25	-573.803	-524.769	-515.374	-557.143	-471.835	-419.068	-475.066	-453.317	-460.333	-446.942	-409.525	-527.751	-458.596	-399.303	-540.326	-554	-599.683	-565.182	-532.117	-555.717	-673.458	-685.857	-577.966	-623.147	-504.569	-741.787	-540.874	-520.722	-513.765	-545.695	-536.172	-624.074	-572.893	-492.739	-669.49	-517.946	-412.551	-567.093	-531.91	-415.858	-438.436	-448.988	-461.994	-525.59	-498.334	-533.174	-621.674	-634.343	-577.681	-517.866	-618.199	-558.47	-666.065	-768.252	-562.993	-475.969	-454.835	-367.777	-431.951	-611.793	-416.148	-447.766	-476.999	-455.086	-593.611	-952.11	-616.534	-538.128	-685.672	-550.486	-600.945	-426.785	-458.115	-496.417	-404.214	-394.689	-415.795	-428.972	-784.694	-486.915	-365.851	-535.218	-439.306	-397.521	-730.824	-449.434	-539.042	-453.556	-470.764	-620.08	-515.833	-521.064	-539.071	-577.415	-533.289	-388.445	-505.488	-548.616	-583.492	-441.379	-533.955	-793.098	-604.081	-650.932	-559.991	-575.708	-555.569	-508.896	-586.61	-519.258	-497.098	-429.704	-452.046	-566.899	-491.353	-530.246	-488.242	-457.269	-437.288	-594.315	-582.504	-684.9	-565.932	-641.023	-477.102	-444.479	-374.039	-392.565	-452.675	-438.041	-570.247	-498.098	-444.119	-512.769	-630.16	-610.067	-572.778	-622.613	-573.042	-532.453	-576.408	-562.938	-590.666	-660.392	-554.905	-508.958	-549.202	-597.382	-535.092	-484.105	-545.019	-629.367	-484.284	-531.785	-608.542	-453.296	-475.571	-503.406	-518.343	-542.43	-537.244	-586.222	-698.765	-754.976	-605.39	-556.599	-602.59	-744.316	-554.115	-805.917	-567.256	-576.528	-537.803	-452.426	-324.244	-540.656	-541.736	-457.469	-501.877	-473.102	-364.256	-434.392	-502.783	-478.953	-468.062	-439.125	-519.149	-500.94	-478.349	-509.223	-557.897	-524.552	-553.083	-567.713	-633.337	-570.475	-592.246	-548.848	-551.952	-591.769	-489.088	-491.513	-572.567	-499.947	-509.433	-662.079	-438.773	-705.487	-463.348	-642.53	-455.888	-479.782	-580.803	-503.925	-424.253	-517.689	-494.898	-412.375	-573.99	-597.481	-547.685	-538.602	-432.643	-611.208	-560.558	-545.076	-544.811	-565.58	-576.878	-609.44	-560.539	-635.614	-549.532	-574.308	-598.638	-547.862	-485.235	-493.752	-489.911	-212.108	-270.054	-506.266	-431.512	-540.019	-659.671	-553.16	-584.658	-677.708	-554.214	-659.262	-548.476	-601.024	-552.636	-462.855	-571.592	-597.346	-531.736	-556.557	-585.961	-510.5	-522.648	-563.961	-754.125	-502.062	-518.506	-529.567	-565.872	-471.72	-603.321	-545.605	-471.858	-476.452	-511.867	-497.8	-589.023	-488.921	-572.37	-499.787	-506.493	-504.445	-408.094	-371.396	-504.97	-428.809	-421.4	-478.416	-512.916	-433.02	-475.477	-565.935	-457.252	-564.121	-628.299	-447.021	-449.505	-467.268	-459.634	-432.324	-522.602	-406.447	-462.019	-716.651	-486.748	-500.454	-473.341	-509.132	-526.366	-605.51	-478.395	-511.936	-391.613	-463.408	-515.225	-595.098	-510.492	-530.329	-549.835	-460.646	-493.065	-454.113	-577.567	-480.048	-711.371	-518.517	-544.41	-517.297	-525.251	-514.594	-582.945	-783.021	-600.965	-532.039	-590.502	-593.909	-495.407	-464.079	-485.444	-494.018	-455.036	-407.024	-475.315	-623.389	-370.163	-457.58	-605.642	-511.806	-423.022	-548.839	-507.516	-552.963	-535.269	-365.071	-517.581	-431.286	-494.025	-417.98	-443.419	-503.114	-451.63	-471.639	-607.836	-463.146	-449.521	-831.054	-549.083	-521.559	-448.339	-468.659	-601.94	-638.304	-517.033	-507.97	-491.994	-485.747	-670.283	-543.497	-518.459	-473.805	-598.646	-434.593	-422.097	-490.74	-433.049	-416.393	-469.374	-605.68	-437.406	-501.871	-452.753	-497.16	-558.419	-499.045	-461.633	-456.865	-574.87	-548.664	-522.138	-433.672	-527.808	-563.329	-535.24	-471.41	-458.586	-548.381	-514.533	-447.597	-460.204	-535.269	-516.208	-541.289	-525.745	-528.347	-540.095	-540.543	-490.873	-524.097	-395.705	-714.737	-704.042	-589.696	-492.714	-350.227	-458.809	-546.387	-577.521	-588.163	-559.455	-561.091	-622.723	-664.886	-404.014	-438.526	-532.633	-523.242	-494.843	-365.677	-504.401	-472.07	-434.079	-611.26	-575.877	-549.895	-407.913	-606.208	-511.504	-537.361	-483.694	-506.33	-481.705	-383.003	-404.974	-575.967	-376.419	-550.989	-528.963	-474.088	-507.859	-542.776	-550.969	-555.504	-416.971	-448.288	-569.105	-499.219	-656.059	-551.066	-572.177	-426.263	-688.109	-533.377	-566.774	-685.513	-516.142	-518.861	-595.604	-542.874	-469.782	-455.44	-468.302	-489.512	-642.766	-594.095	-507.853	-448.593	-557.431	-404.707	-538.141	-455.718	-484.266	-555.519	-542.933	-485.776	-487.841	-496.413	-480.314	-432.854	-518.248	-486.537	-399.239	-518.716	-484.347	-434.133	-490.28	-510.311	-544.978	-581.623	-521.274	-436.27	-493.993	-522.193	-610.003	-580.07	-606.554	-416.25	-564.463	-524.439	-507.354	-520.3	-729.26	-519.342	-778.089	-502.737	-737.79	-539.75	-479.643	-500.6	-571.64	-473.363	-492.04	-535.684	-427.485	-407.091	-415.66	-461.291	-465.05	-428.531	-498.735	-474.927	-525.421	-469.666	-536.512	-442.836	-452.212	-441.164	-512.547	-531.793	-525.1	-648.774	-473.184	-706.977	-435.244	-565.891	-543.183	-479.874	-515.16	-491.294	-482.165	-634.371	-624.244	-531.853	-576.823	-535.903	-481.025	-519.404	-501.48	-556.761	-752.167	-529.478	-564.327	-591.187	-451.59	-488.162	-560.691	-481.367	-531.958	-507.497	-386.529	-486.792	-470.956	-481.997	-511.293	-458.135	-513.649	-587.407	-738.351	-547.292	-468.116	-437.772	-497.896	-446.228	-477.742	-519.319	-362.873	-679.056	-531.599	-526.226	-469.731	-506.824	-493.093	-511.036	-587.559	-462.481	-435.105	-464.859	-744.258	-534.651	-528.701	-512.021	-510.722	-728.998	-521.283	-536.154	-530.026	-294.481	-429.14	-390.291	-616.515	-481.032	-451.377	-491.395	-577.739	-551.59	-699.88	-680.322	-579.618	-566.177	-637.931	-582.997	-635.288	-548.306	-670.662	-527.541	-649.83	-489.28	-507.119	-491.683	-382.896	-656.638	-538.641	-481.835	-653	-571.805	-502.33	-588.414	-536.39	-563.789	-535.448	-784.471	-609.74	-574.842	-560.87	-541.741	-622.137	-574.683	-524.011	-498.679	-592.638	-523.564	-508.78	-553.881	-578.817	-692.218	-425.938	-524.009	-607.492	-482.181	-329.595	-370.132	-323.835	-474.09	-469.799	-641.138	-415.137	-466.999	-374.446	-539.796	-575.295	-389.755	-191.736	-550.446	-611.375	-594.207	-493.135	-587.849	-582.549	-553.783	-538.082	-540.371	-608.116	-536.93	-517.799	-547.255	-663.224	-532.438	-436.632	-517.835	-553.913	-450.857	-410.274	-573.68	-453.471	-520.017	-469.54	-473.713
-684.231	-521.434	-631.22	-784.509	-554.178	-645.532	-567.867	-561.83	-559.584	-513.889	-503.702	-562.892	-476.92	-413.687	-486.487	-442.338	-458.764	-442.068	-399.55	-525.015	-450.565	-395.231	-536.48	-549.837	-608.08	-566.235	-517.635	-552.116	-651.386	-686.603	-562.823	-611.849	-478.276	-737.345	-553.993	-530.948	-522.478	-531.158	-547.335	-610.34	-561.881	-498.533	-728.746	-522.674	-475.747	-640.644	-551.993	-418.819	-439.881	-457.141	-477.148	-486.981	-460.923	-525.868	-599.683	-611.991	-569.261	-525.665	-636.298	-559.24	-626.823	-778.692	-562.369	-488.434	-445.56	-403.501	-437.056	-628.074	-418.321	-472.344	-464.682	-466.941	-580.641	-952.358	-607.682	-552.436	-651.361	-564.995	-601.511	-419.333	-452.932	-495.249	-405.29	-377.946	-415.677	-430.303	-747.55	-484.115	-408.505	-550.527	-446.375	-405.719	-727.874	-438.259	-524.942	-459.106	-494.938	-585.001	-502.854	-521.687	-536.132	-584.804	-529.08	-384.934	-497.957	-563.052	-580.736	-421.334	-542.255	-762.36	-616.104	-629.831	-562.465	-527.227	-563.7	-526.139	-512.35	-510.956	-493.727	-448.246	-436.835	-552.711	-498.212	-539.149	-497.894	-458.211	-427.362	-578.073	-517.13	-605.468	-544.432	-713.722	-480.768	-430.969	-389.102	-414.773	-473.446	-425.255	-625.74	-531.247	-430.035	-531.452	-551.499	-600.546	-545.296	-707.045	-560.427	-535.833	-551.311	-554.147	-584.517	-610.484	-557.895	-504.914	-560.154	-575.104	-548.014	-458.681	-543.494	-625.635	-502.633	-509.673	-567.702	-428.626	-450.337	-507.358	-502.075	-543.037	-518.174	-584.099	-670.951	-773.6	-607.493	-556.921	-599.536	-655.782	-542.784	-750.828	-577.311	-526.075	-552.634	-440.51	-338.861	-560.443	-545.682	-451.059	-498.111	-444.632	-362.486	-432.513	-490.591	-466.733	-490.776	-435.785	-492.006	-490.247	-479.291	-506.359	-526.052	-532.252	-550.364	-559.218	-619.485	-569.853	-535.619	-544.616	-549.445	-586.416	-487.446	-515.48	-580.186	-486.918	-522.248	-690.637	-422.185	-724.041	-470.04	-657.071	-442.913	-467.306	-578.586	-448.868	-447.082	-500.666	-525.206	-404.454	-566.846	-601.484	-556.785	-535.324	-435.116	-603.092	-564.664	-535.339	-567.46	-569.401	-569.325	-637.97	-568.339	-655.564	-571.822	-595.553	-603.82	-543.221	-482.741	-467.587	-481.86	-214.085	-148.885	-425.813	-440.286	-513.969	-606.703	-564.995	-566.438	-790.951	-549.62	-534.233	-549.662	-695.258	-563.166	-461.584	-568.911	-687.381	-555.263	-568.458	-581.633	-514.49	-510.569	-564.706	-761.65	-515.251	-515.68	-535.209	-540.719	-484.835	-607.627	-544.004	-480.286	-482.476	-507.527	-533.384	-621.587	-483.485	-532.615	-477.656	-542.549	-540.353	-398.102	-383.702	-517.141	-443.675	-413.957	-452.728	-514.396	-382.875	-457.888	-547.467	-463.435	-571.198	-632.154	-447.605	-431.392	-521.923	-493.944	-439.246	-514.065	-398.992	-468.56	-661.344	-514.057	-459.202	-463.781	-489.834	-583.254	-610.164	-470.297	-526.045	-389.472	-450.504	-530.471	-487.622	-509.753	-535.311	-559.929	-461.544	-474.915	-439.845	-555.214	-515.562	-763.242	-543.701	-566.121	-538.399	-512.563	-502.494	-540.268	-642.267	-521.663	-536.578	-572.95	-614.521	-479.627	-449.908	-457.149	-490.691	-473.256	-422.237	-484.633	-632.084	-372.882	-456.039	-597.974	-510.112	-438.834	-548.202	-517.399	-534.314	-493.815	-353.549	-502.967	-446.021	-519.506	-403.145	-439.965	-586.477	-436.706	-486.217	-551.572	-479.448	-472.399	-812.388	-538.562	-516.599	-441.143	-458.989	-596.741	-599.701	-517.898	-528.07	-501.12	-488.426	-680.065	-570.026	-473.353	-458.998	-559.406	-457.505	-410.513	-466.45	-401.648	-445.852	-456.195	-610.237	-451.093	-492.748	-436.766	-524.281	-533.855	-501.498	-460.406	-456.669	-591.817	-537.084	-535.658	-441.885	-540.936	-563.338	-508.83	-447.587	-442.549	-526.856	-527.991	-459.791	-446.918	-536.861	-603.004	-565.977	-539.251	-535.091	-547.015	-526.288	-458.108	-539.068	-419.142	-738.368	-683.773	-625.851	-515.837	-379.722	-449.611	-530.03	-594.254	-618.778	-593.986	-623.279	-621.446	-650.72	-437.422	-465.331	-545.242	-531.811	-503.342	-380.256	-508.612	-470.124	-429.483	-619.329	-567.699	-542.677	-389.592	-606.94	-499.713	-521.02	-485.212	-458.386	-485.139	-386.228	-382.981	-569.284	-344.664	-520.534	-542.434	-429.53	-484.613	-533.842	-554.709	-549.163	-410.898	-455.55	-565.746	-506.767	-672.527	-562.365	-562.737	-430.624	-659.25	-525.169	-578.313	-626.747	-511.954	-532.7	-503.85	-577.44	-483.15	-465.051	-481.424	-504.032	-645.903	-602.801	-525.838	-449.51	-542.895	-404.112	-522.189	-475.494	-501.207	-582.858	-528.444	-471.471	-505.437	-508.194	-482.535	-390.951	-535.919	-489.534	-380.837	-494.816	-482.164	-432.208	-490.813	-524.72	-541.043	-581.307	-520.258	-465.569	-512.64	-532.737	-630.309	-570.998	-582.807	-408.598	-533.605	-528.135	-522.174	-505.945	-734.18	-533.8	-802.263	-508.308	-773.336	-561.653	-483.167	-505.569	-566.615	-442.399	-534.137	-529.503	-414.112	-372.781	-403.407	-469.076	-485.945	-441.849	-531.991	-482.021	-505.946	-473.805	-531.205	-422.574	-434.78	-468.925	-531.597	-542.305	-545.588	-644.046	-464.73	-738.25	-455.777	-545.269	-510.828	-478.067	-537.934	-495.338	-485.58	-610.283	-632.267	-523.337	-538.166	-642.767	-497.595	-518.444	-525.135	-569.995	-763.22	-544.481	-568.121	-601.615	-457.255	-490.764	-612.728	-485.248	-526.298	-490.93	-400.598	-510.607	-481.594	-490.621	-517.81	-408.117	-488.005	-571.191	-701.247	-549.823	-484.429	-428.884	-493.303	-471.657	-473.018	-500.729	-356.821	-660.9	-681.941	-524.721	-454.769	-504.539	-504.063	-519.442	-608.583	-465.829	-426.305	-442.879	-735.371	-509.71	-525.062	-528.971	-508.795	-715.694	-526.97	-526.946	-509.291	-518.409	-342.635	-357.052	-594.095	-477.029	-424.369	-492.024	-580.257	-531.586	-572.145	-696.924	-571.732	-559.823	-630.139	-649.009	-612.571	-564.14	-537.429	-522.273	-696.102	-524.832	-504.422	-508.372	-394.042	-734.703	-536.782	-488.302	-645.006	-579.072	-506.301	-589.984	-548.054	-556.432	-550.187	-802.977	-600.981	-591.478	-556.095	-523.279	-623.631	-567.062	-534.967	-510.821	-624.724	-500.041	-504.665	-587.049	-592.216	-721.136	-427.803	-522.981	-602.921	-466.144	-334.069	-397.841	-351.611	-446.676	-508.467	-667.737	-450.826	-474.413	-390.973	-533.954	-623.035	-388.554	-205.474	-540.934	-626.657	-614.13	-501.345	-573.606	-595.31	-547.857	-524.979	-527.735	-609.165	-547.967	-494.536	-537.787	-665.18	-488.306	-436.486	-524.29	-511.41	-487.501	-433.044	-572.462	-464.473	-487.715	-461.132	-452.788
-708.489	-508.47	-526.12	-808.46	-555.898	-554.382	-575.804	-579.446	-570.584	-521.834	-518.726	-551.08	-494.979	-429.382	-492.643	-453.678	-462.305	-432.256	-394.997	-532.082	-474.773	-398.535	-538.217	-537.335	-599.917	-553.669	-514.747	-555.668	-661.75	-663.198	-562.831	-618.142	-480.293	-740.17	-540.799	-511.689	-527.822	-563.69	-544.721	-602.239	-561.011	-511.415	-728.738	-500.747	-479.483	-649.111	-513.567	-456.576	-438.428	-447.543	-505.411	-512.05	-485.468	-532.001	-606.838	-601.57	-572.025	-518.995	-638.854	-548.253	-668.152	-791.778	-529.389	-486.088	-479.242	-373.212	-396.426	-548.847	-406.741	-453.295	-475.523	-456.847	-615.524	-939.418	-598.715	-544.526	-690.739	-551.262	-579.784	-426.165	-458.575	-499.668	-394.406	-372.423	-415.155	-437.106	-777.055	-480.793	-360.921	-539.452	-435.022	-412.569	-734.553	-445.056	-527.511	-431.672	-462.198	-576.05	-510.974	-523.443	-523.06	-580.179	-540.755	-406.431	-524.966	-569.74	-576.742	-426.839	-555.717	-736.035	-620.404	-604.788	-566.94	-534.567	-569.531	-515.566	-502.674	-516.402	-499.036	-446.062	-427.832	-546.215	-480.723	-523.261	-492.989	-454.98	-446.355	-584.005	-562.8	-642.223	-497.656	-634.962	-465.007	-446.326	-369.903	-391.098	-574.854	-465.669	-578.271	-591.365	-454.54	-540.847	-637.536	-600.628	-622.199	-615.747	-563.614	-519.464	-618.638	-562.575	-588.277	-625.829	-561.374	-507.824	-553.926	-596.93	-556.259	-481.023	-577.283	-633.159	-506.091	-520.417	-589.915	-444.346	-450.324	-485.155	-497.828	-518.951	-539.847	-570.552	-700.675	-760.685	-597.948	-553.637	-598.448	-647.243	-648.702	-739.948	-582.076	-520.923	-650.928	-445.163	-352.192	-567.894	-562.104	-438.155	-496.723	-462.846	-359.146	-413.661	-512.362	-468.066	-499.827	-474.37	-508.771	-500.57	-469.649	-489.148	-571.783	-533.534	-553.057	-556.455	-632.319	-565.269	-564.838	-540	-560.557	-594.983	-502.503	-505.708	-567.325	-503.322	-519.215	-684.417	-421.082	-731.526	-478.509	-657.911	-445.248	-457.112	-579.291	-479.439	-436.844	-528.212	-520.126	-446.132	-573.65	-611.561	-554.377	-531.447	-502.981	-607.782	-574.828	-597.847	-554.565	-562.329	-581.675	-614.774	-558.737	-628.092	-528.956	-599.766	-601.185	-567.748	-468.144	-491.127	-504.304	-237.332	-469.036	-443.994	-424.267	-538.675	-664.102	-565.324	-562.943	-665.819	-545.914	-533.41	-545.45	-684.983	-547.236	-465.734	-557.557	-695.365	-541.988	-569.076	-576.423	-526.899	-535.254	-557.41	-791.146	-509.814	-502.401	-528.712	-546.785	-467.101	-615.982	-525.81	-454.074	-494.06	-509.669	-489.025	-613.953	-489.344	-532.173	-432.356	-526.663	-535.625	-400.582	-388.587	-503.567	-433.155	-425.588	-488.749	-522.361	-387.231	-471.712	-551.516	-469.026	-556.901	-619.89	-449.795	-450.866	-456.125	-471.719	-428.74	-549.077	-411.729	-455.319	-658.236	-496.754	-462.397	-455.823	-502.485	-526.847	-599.84	-478.423	-500.817	-365.527	-462.501	-540.618	-422.882	-487.629	-529.663	-545.991	-460.804	-487.442	-445.215	-567.609	-515.426	-770.859	-534.681	-580.816	-524.311	-536.045	-507.277	-557.177	-538.703	-618.231	-510.458	-580.656	-554.226	-473.306	-447.35	-459.144	-488.91	-439.007	-408.969	-465.797	-632.356	-364.079	-449.725	-608.707	-508.054	-430.817	-556.006	-516.916	-561.147	-498.963	-368.149	-519.983	-432.625	-508.735	-413.551	-442.721	-575.432	-436.088	-461.212	-541.714	-443.81	-453.339	-807.083	-545.614	-524.082	-448.907	-452.947	-576.695	-610.535	-523.259	-531.22	-498.79	-480.81	-703.77	-523.58	-493.772	-474.976	-521.919	-448.903	-439.193	-483.914	-404.199	-448.802	-446.478	-611.53	-446.896	-501.156	-441.187	-553.465	-545.488	-507.709	-473.409	-471.083	-572.003	-535.646	-517.064	-445.728	-523.153	-570.157	-529.174	-477.753	-477.503	-520.054	-527.245	-450.316	-452.709	-530.285	-617.027	-515.567	-551.8	-526.812	-547.012	-546.213	-484.972	-549.373	-400.464	-728.968	-690.377	-591.229	-499.528	-360.034	-434.793	-515.921	-571.3	-617.81	-581.839	-573.552	-613.437	-644.512	-444.628	-441.705	-537.788	-514.06	-465.728	-353.801	-495.717	-495.995	-453.162	-601.952	-578.651	-535.129	-377.385	-602.614	-492.997	-528.663	-503.263	-474.522	-486.8	-397.39	-412.245	-578.607	-363.542	-497.429	-528.557	-443.307	-501.099	-545.467	-570.703	-553.402	-414.799	-447.392	-556.008	-513.429	-662.601	-558.247	-563.072	-435.241	-667.407	-510.119	-580.52	-621.185	-505.567	-532.209	-505.222	-559.171	-473.987	-462.06	-487.556	-514.341	-643.464	-626.813	-534.228	-449.997	-553.965	-396.533	-504.477	-481.244	-495.545	-581.83	-533.358	-519.633	-499.14	-496.233	-478.718	-412.993	-524.194	-493.986	-396.975	-518.973	-481.501	-429.259	-486.14	-527.206	-541.373	-574.45	-515.749	-458.724	-492.874	-574.346	-685.289	-584.193	-585.966	-416.794	-583.947	-517.979	-515.852	-516.238	-719.062	-527.162	-782.678	-496.988	-809.957	-527.21	-503.278	-504.411	-585.457	-445.295	-489.021	-526.092	-416.235	-390.072	-390.774	-456.02	-485.939	-458.034	-492.106	-459.961	-533.582	-484.442	-530.46	-434.431	-446.469	-461.968	-526.952	-539.614	-584.118	-634.819	-478.58	-722.644	-458.666	-546.084	-518.92	-493.709	-548.793	-502.245	-492.713	-631.951	-644.915	-545.912	-572.768	-540.493	-477.224	-510.227	-524.251	-559.343	-758.846	-533.211	-570.891	-615.534	-458.767	-518.657	-565.368	-523.47	-539.779	-502.835	-399.317	-492.045	-467.502	-475.752	-499.194	-418.957	-488.65	-581.036	-701.248	-549.51	-489.307	-445.705	-503.459	-468.557	-481.722	-514.251	-461.479	-665.968	-504.339	-516.643	-483.228	-493.678	-479.611	-494.6	-627.254	-458.359	-432.067	-442.678	-761.804	-524.612	-533.825	-502.392	-520.538	-726.906	-529.366	-551.286	-466.782	-377.712	-373.065	-384.025	-624.231	-498.376	-439.183	-482.432	-569.926	-529.573	-592.479	-722.806	-576.449	-561.168	-653.902	-538.57	-646.048	-561.599	-520.926	-544.566	-707.783	-526.51	-516.478	-487.845	-391.823	-705.114	-549.843	-469.808	-698.132	-578.798	-491.674	-587.593	-532.966	-557.737	-541.078	-837.071	-601.225	-595.707	-541.436	-537.557	-630.412	-561.159	-520.832	-511.928	-603.662	-511.173	-508.807	-528.855	-585.861	-724.614	-441.843	-517.296	-600.873	-471.037	-349.922	-398.811	-338.727	-447.344	-506.507	-627.87	-450.765	-474.878	-388.362	-540.458	-539.575	-390.147	-208.421	-533.777	-582.891	-606.119	-488.886	-582.643	-593.083	-544.785	-528.824	-535.727	-612.82	-540.231	-527.83	-509.16	-665.133	-508.773	-493.379	-543.692	-536.638	-483.563	-404.746	-543.136	-448.779	-522.94	-507.383	-440.084
-692.905	-516.057	-540.458	-823.336	-547.45	-545.808	-559.088	-565.088	-562.099	-513.325	-523.767	-547.528	-467.667	-420.114	-481.518	-461.411	-457.475	-442.457	-419.72	-541.496	-453.477	-390.679	-526.566	-546.932	-603.986	-563.375	-526.603	-562.835	-688.646	-691.932	-570.106	-621.439	-500.316	-764.711	-529.645	-511.666	-528.613	-573.597	-544.631	-595.973	-524.09	-520.263	-740.869	-474.538	-436.94	-641.662	-530.084	-400.723	-453.216	-444.814	-498.383	-520.405	-475.334	-528.271	-612.721	-613.84	-561.889	-510.894	-645.702	-558.228	-677.013	-807.557	-561.253	-491.443	-483.177	-360.547	-414.671	-619.217	-384.393	-458.93	-473.192	-457.537	-594.596	-939.877	-594.479	-560.312	-687.839	-541.293	-633.924	-419.189	-457	-503.263	-407.014	-381.468	-431.462	-423.706	-774.13	-495.589	-391.165	-525.324	-472.655	-415.639	-700.853	-429.867	-529.901	-447.907	-475.156	-582.175	-512.437	-521.316	-537.808	-579.887	-541.184	-382.269	-438.545	-575.539	-540.111	-459.955	-554.16	-641.306	-599.281	-621.419	-579.006	-585.021	-562.756	-527.014	-597.61	-509.562	-504.689	-458.818	-443.827	-556.45	-502.023	-535.497	-484.547	-456.905	-439.12	-587.393	-525.989	-522.477	-532.597	-637.599	-447.017	-440.733	-396.332	-422.313	-457.453	-502.543	-647.765	-602.723	-443.149	-514.587	-679.521	-610.804	-602.705	-571.31	-562.017	-531.021	-616.775	-543.802	-590.126	-633.885	-568.134	-500.171	-549.695	-599.959	-533.624	-460.637	-528.394	-626.638	-497.082	-523.146	-604.245	-447.076	-474.164	-492.962	-493.518	-520.574	-534.772	-562.709	-600.752	-757.585	-587.818	-567.174	-592.192	-657.05	-552.116	-804.271	-572.564	-526.568	-554.522	-423.307	-347.401	-550.275	-562.064	-451.758	-490.675	-432.036	-356.81	-421.262	-515.195	-471.668	-509.929	-485.811	-528.119	-530.687	-474.534	-514.815	-572.161	-523.615	-553.416	-559.761	-628.328	-570.928	-594.939	-535.02	-544.714	-588.517	-489.11	-580.475	-571.688	-495.73	-572.424	-654.769	-413.53	-698.602	-464.754	-654.807	-457.646	-473.821	-615.754	-475.261	-418.865	-504.559	-519.598	-416.488	-570.023	-635.525	-571	-560.407	-448.312	-595.598	-562.954	-565.557	-551.353	-564.323	-583.94	-617.46	-563.571	-644.495	-540.808	-571.91	-598.443	-556.073	-489.423	-465.4	-528.256	-256.051	-222.291	-412.471	-436.006	-514.107	-598.559	-548.048	-566.683	-711.016	-546.317	-544.118	-533.529	-670.095	-557.011	-472.839	-583.438	-671.77	-532.697	-558.863	-578.847	-519.532	-511.202	-553.156	-802.156	-514.509	-510.9	-540.283	-553.414	-487.426	-647.694	-554.14	-453.224	-471.785	-493.628	-533.175	-612.372	-482.513	-484.244	-427.524	-505.255	-479.496	-393.921	-367.14	-494.658	-426.122	-445.895	-473.66	-528.027	-436.999	-507.372	-553.651	-461.572	-594.461	-664.31	-433.208	-429.509	-485.275	-460.229	-407.529	-543.725	-423.907	-466.172	-764.175	-506.71	-463.557	-460.249	-491.902	-520.979	-571.569	-469.539	-518.978	-395.522	-461.886	-534.394	-433.717	-499.008	-536.616	-540.325	-465.807	-485.199	-445.013	-576.837	-537.463	-627.061	-549.133	-474.866	-551.7	-519.67	-506.211	-588.976	-687.397	-667.307	-509.243	-582.237	-643.278	-456.2	-465.093	-473.81	-487.405	-468.558	-413.502	-487.27	-631.809	-378.585	-455.975	-632.19	-501.771	-417.901	-545.68	-523.915	-542.166	-492.874	-367.806	-514.293	-427.199	-510.452	-433.822	-454.581	-521.648	-453.264	-466.777	-554.123	-458.02	-447.433	-840.97	-547.306	-514.279	-432.335	-460.075	-553.899	-616.7	-514.365	-527.092	-512.819	-479.96	-677.034	-556.06	-525.436	-471.983	-575.098	-475.828	-464.265	-457.552	-414.689	-433.699	-444.588	-615.381	-439.717	-505.927	-471.157	-541.04	-540.925	-488.328	-454.159	-445.272	-571.668	-574.1	-528.127	-436.629	-521.282	-557.64	-517.635	-463.051	-468.456	-520.879	-520.281	-458.307	-449.801	-554.039	-529.377	-534.685	-516.658	-533.532	-548.709	-539.292	-493.858	-512.321	-413.568	-749.469	-695.382	-613.457	-521.482	-381.114	-457.927	-517.812	-567.98	-614.666	-564.921	-583.179	-607.824	-652.62	-453.502	-468.373	-544.9	-512.814	-481.815	-366.816	-490.235	-462.656	-448.774	-627.576	-566.218	-551.243	-398.45	-559.415	-504.982	-525.761	-499.893	-453.737	-488.922	-408.878	-416.064	-593.938	-359.789	-522.93	-519.44	-472.378	-501.27	-550.596	-563.596	-541.999	-408.547	-452.371	-548.674	-495.977	-645.847	-548.229	-574.272	-433.831	-694.633	-534.84	-557.203	-567.666	-501.142	-542.666	-483.688	-536.431	-479.881	-470.367	-468.967	-481.836	-644.587	-614.672	-497.66	-438.174	-520.086	-384.922	-523.255	-454.593	-503.938	-471.992	-525.648	-471.861	-506.731	-504.626	-467.819	-385.268	-531.701	-482.875	-395.217	-502.517	-498.613	-478.407	-492.068	-530.108	-544.317	-560.911	-515.363	-459.879	-469.885	-432.829	-636.646	-557.247	-601.127	-417.377	-604.668	-532.063	-524.073	-532.039	-722.936	-542.616	-814.967	-514.459	-756.612	-551.638	-472.755	-487.198	-556.51	-443.877	-531.666	-529.276	-424.629	-375.111	-397.359	-475.348	-494.157	-456.406	-494.076	-467.421	-512.55	-499.126	-532.492	-446.564	-463.166	-455.358	-520.341	-536.34	-578.538	-636.037	-471.258	-754.531	-436.227	-548.846	-526.454	-468.395	-547.938	-505.331	-501.661	-610.146	-665.147	-526.356	-559.879	-522.723	-489.808	-520.744	-506.959	-558.28	-737.626	-539.485	-567.218	-524.458	-442.34	-501.203	-609.265	-511.036	-539.986	-513.098	-390.557	-494.224	-466.022	-459.674	-508.259	-396.868	-494.509	-573.359	-761.804	-560.555	-493.162	-438.514	-507.831	-455.481	-479.575	-546.308	-449.147	-665.971	-541.237	-515.271	-491.259	-518.255	-487.856	-518.166	-619.909	-458.126	-431.237	-440.318	-757.088	-530.815	-544.804	-532.588	-515.554	-716.453	-504.3	-534.541	-501.177	-405.893	-378.05	-403.802	-621.661	-506.099	-449.453	-496.223	-587.805	-537.609	-605.763	-716.244	-590.65	-575.579	-655.048	-600.139	-631.902	-554.667	-548.371	-528.735	-705.097	-518.135	-497.898	-486.884	-385.271	-675.978	-515.818	-478.805	-683.88	-591.843	-499.755	-564.663	-526.941	-548.91	-531.545	-790.376	-612.397	-583.766	-553.915	-529.493	-626.308	-569.616	-536.862	-486.656	-599.485	-506.195	-498.69	-528.549	-571.177	-715.022	-440.194	-513.588	-608.092	-483.366	-355.991	-400.508	-357.521	-453.752	-470.909	-655.888	-447.878	-474.744	-383.082	-542.882	-583.74	-466.6	-167.108	-523.355	-591.661	-604.969	-499.645	-582.539	-583.156	-527.458	-536.704	-534.867	-626.674	-551.734	-509.473	-532.562	-648.479	-492.521	-450.39	-562.08	-492.164	-454.245	-415.131	-571.253	-454.631	-542.786	-448.895	-487.377
-695.139	-495.582	-542.225	-835.043	-560.838	-561.391	-555.058	-584.539	-566.582	-522.189	-516.962	-570.239	-479.577	-424.401	-479.69	-453.845	-462.327	-455.285	-410.442	-529.921	-459.097	-393.483	-527.181	-551.6	-599.139	-557.282	-538.809	-560.366	-691.057	-686.779	-564.644	-634.558	-498.925	-725.352	-550.415	-516.245	-533.992	-554.475	-539.927	-603.154	-577.207	-504.452	-756.234	-535.048	-467.739	-659.892	-544.431	-443.491	-464.618	-478.777	-518.768	-515.673	-466.8	-536.597	-629.875	-628.991	-561.119	-532.2	-611.205	-553.143	-662.234	-755.45	-571.674	-498.283	-474.811	-367.714	-439.13	-616.115	-398.923	-454.969	-474.994	-456.601	-594.856	-929.449	-609.606	-562.98	-675.128	-560.972	-610.625	-435.079	-452.397	-482.86	-393.253	-373.083	-431.025	-432.742	-771.882	-522.129	-380.598	-513.729	-454.28	-414.696	-702.093	-442.788	-540.13	-476.794	-464.419	-545.538	-532.596	-531.998	-540.991	-577.46	-550.714	-381.008	-475.864	-580.883	-576.176	-429.285	-537.357	-772.8	-647.859	-622.076	-559.972	-573.888	-566.396	-521.68	-494.313	-499.187	-496.224	-443.66	-436.818	-555.036	-495.241	-544.564	-499.714	-449.037	-430.81	-580.811	-595.534	-680.868	-539.562	-664.291	-463.787	-434.412	-387.418	-426.559	-467.128	-543.299	-669.057	-655.512	-461.079	-522.506	-642.487	-610.828	-547.027	-578.833	-571.011	-546.377	-556.854	-560.719	-604.734	-632.138	-549.634	-509.954	-556.323	-588.955	-549.848	-463.604	-522.14	-633.788	-486.585	-551.344	-622.236	-430.084	-466.728	-496.819	-513.052	-524.342	-527.878	-558.328	-713.131	-740.306	-625.224	-559.863	-602.138	-643.412	-656.406	-745.825	-573.486	-517.764	-657.086	-419.98	-320.503	-549.866	-562.106	-445.979	-490.612	-473.483	-354.18	-430.218	-530.021	-480.733	-491.828	-463.329	-534.402	-529.917	-475.197	-538.22	-586.153	-528.008	-566.38	-553.651	-621.817	-542.156	-549.961	-528.49	-544.904	-580.506	-489.614	-551.227	-566.049	-500.242	-555.094	-664.154	-430.199	-735.495	-466.532	-644.02	-432.417	-492.216	-563.433	-472.724	-443.339	-521.103	-508.899	-409.621	-570.229	-592.22	-582.948	-546.095	-421.234	-568.862	-567.621	-562.185	-560.739	-552.944	-598.265	-618.217	-574.751	-613.934	-581.439	-592.338	-582.854	-532.404	-501.694	-496.66	-490.263	-221.088	-254.213	-417.316	-421.701	-519.454	-641.991	-565.001	-575.057	-699.4	-527.869	-641.939	-558.8	-571.268	-557.646	-472.334	-573.223	-583.51	-534.214	-558.435	-579.538	-501.123	-499.993	-546.297	-771.528	-496.003	-516.739	-546.325	-553.779	-473.324	-642.694	-564.465	-455.554	-492.756	-518.029	-465.635	-619.147	-492.575	-550.653	-475.25	-535.363	-550.71	-399.413	-375.065	-495.941	-439.421	-443.635	-472.889	-527.266	-385.154	-472.963	-501.516	-460.879	-540.689	-654.065	-441.839	-447.142	-454.664	-461.003	-429.398	-520.519	-399.911	-458.289	-632.858	-521.807	-493.982	-461	-510.52	-525.806	-590.205	-501.149	-489.619	-376.411	-426.148	-530.966	-481.098	-510.668	-516.566	-551.891	-457.007	-485.412	-444.65	-575.335	-499.471	-651.957	-555.24	-505.229	-527.368	-549.34	-504.187	-579.241	-784.281	-600.738	-524.191	-595.17	-640.903	-475.127	-493.038	-459.263	-490.425	-436.484	-426.056	-490.345	-603.093	-377.1	-457.806	-605.873	-520.052	-433.64	-586.406	-524.476	-546.687	-499.949	-377.049	-521.346	-446.095	-503.26	-410.217	-455.397	-532.961	-448.096	-472.499	-547.328	-458.443	-470.002	-844.224	-553.9	-519.438	-466.953	-477.356	-590.893	-618.807	-511.123	-524.615	-496.61	-481.665	-704.66	-543.255	-517.558	-457.444	-521.004	-437.068	-404.163	-470.788	-403.003	-421.074	-428.127	-617.216	-442.286	-504.447	-462.153	-529.645	-535.272	-495.605	-459.733	-474.009	-586.896	-521.629	-544.115	-411.224	-513.715	-572.152	-522.7	-463.667	-479.462	-531.338	-525.413	-483.348	-462.467	-547.459	-518.752	-580.722	-550.821	-534.649	-564.867	-533.951	-460.421	-539.281	-424.781	-709.516	-703.483	-599.396	-490.563	-381.783	-445.926	-513.643	-574.462	-613.077	-560.11	-627.281	-618.203	-634.727	-437.338	-448.941	-529.008	-511.987	-470.528	-353.813	-492.787	-452.897	-396.178	-603.394	-569.613	-559.269	-409.42	-600.32	-490.292	-527.248	-491.716	-458.345	-485.864	-407.552	-406.102	-574.376	-340.129	-509.306	-547.955	-478.548	-493.389	-534.079	-552.999	-555.274	-410.207	-461.354	-551.845	-463.582	-687.12	-560.759	-565.813	-419.177	-652.865	-523.821	-569.417	-633.461	-509.623	-524.9	-483.931	-538.347	-480.05	-487.761	-482.14	-540.992	-649.197	-580.721	-504.358	-439.593	-506.008	-399.062	-533.24	-449.89	-476.119	-543.052	-551.469	-502.802	-487.942	-485.292	-486.049	-403.109	-543.477	-474.383	-386.028	-524.473	-471.831	-442.865	-480.491	-518.109	-542.361	-559.296	-519.887	-445.837	-492.616	-505.305	-606.758	-570.835	-652.959	-409.532	-639.078	-544.005	-528.699	-514.797	-712.646	-536.798	-792.183	-502.946	-801.345	-536.174	-471.58	-487.134	-574.716	-436.457	-490.215	-532.884	-434.798	-413.757	-397.922	-464.05	-468.518	-441.802	-512.113	-476.934	-532.952	-476.706	-545.621	-417.499	-438.892	-444.75	-510.737	-546.893	-550.739	-636.705	-474.159	-709.54	-454.175	-522.271	-515.986	-496.566	-540.871	-495.769	-483.149	-612.764	-629.196	-536.433	-570.874	-669.747	-473.825	-513.732	-523.267	-562.363	-736.239	-528.94	-563.372	-613.619	-448.48	-502.903	-551.494	-542.332	-544.311	-505.165	-383.873	-481.452	-478.591	-484.598	-483.814	-409.729	-504.602	-576.214	-661.197	-569.971	-480.68	-433.097	-503.047	-470.625	-468.907	-498.437	-405.357	-671.625	-698.455	-523.402	-491.285	-484.306	-491.771	-521.965	-629.457	-441.814	-432.599	-434.112	-778.413	-525.173	-539.309	-498.689	-516.817	-723.333	-509.326	-544.329	-506.446	-367.821	-434.011	-411.284	-626.625	-487.126	-434.771	-487.437	-536.971	-543.029	-583.961	-682.453	-555.37	-562.453	-634.708	-585.466	-610.366	-572.707	-628.282	-522.565	-671.504	-499.586	-504.441	-499.662	-384.935	-701.645	-553.431	-489.038	-687.4	-577.209	-504.857	-591.913	-518.295	-555.349	-541.382	-828.609	-600.936	-582.093	-557.441	-515.43	-618.639	-565.698	-505.483	-480.237	-619.525	-505.321	-494.81	-529.147	-570.462	-701.804	-442.404	-506.475	-602.564	-478.966	-320.924	-351.062	-330.32	-448.082	-518.517	-668.771	-507.833	-483.785	-413.716	-541.143	-595.106	-389.434	-174.065	-566.796	-623.689	-608.111	-493.222	-587.524	-587.882	-549.078	-537.591	-535.274	-608.732	-551.165	-532.513	-550.74	-677.692	-537.453	-444.472	-535.685	-554.824	-449.871	-429.383	-591.851	-442.154	-473.892	-454.796	-452.32
-680.438	-488.91	-536.36	-830.995	-555.632	-573.962	-566.414	-570.76	-564.888	-517.243	-519.313	-560.468	-478.951	-426.246	-484.175	-439.776	-461.05	-438.477	-402.362	-520.227	-448.916	-402.892	-525.411	-539.567	-598.37	-575.088	-522.992	-551.68	-693.876	-675.355	-575.738	-597.151	-482.774	-745.734	-553.322	-528.961	-537.308	-541.043	-532.54	-621.11	-580.645	-488.5	-727.532	-520.804	-521.874	-638.607	-540.042	-436.157	-453.58	-474.937	-557.766	-577.484	-483.149	-536.914	-609.384	-628.85	-542.893	-499.203	-619.923	-547.679	-669.55	-769.755	-561.41	-498.251	-459.525	-363.519	-445.384	-604.593	-400.592	-455.142	-477.238	-393.544	-589.779	-952.042	-595.686	-544.518	-683.618	-558.663	-651.731	-426.915	-473.682	-500.05	-415.48	-388.927	-441.267	-446.051	-758.682	-489.539	-376.832	-528.329	-454.42	-412.955	-751.451	-438.458	-521.424	-450.6	-483.295	-575.627	-526.424	-500.527	-528.737	-570.091	-546.234	-399.01	-519.501	-562.487	-558.662	-442.096	-519.171	-839.952	-669.633	-624.025	-564.104	-580.391	-571.701	-489.983	-505.11	-507.428	-497.662	-439.3	-429.342	-557.349	-503.981	-532.568	-498.506	-463.093	-432.149	-583.908	-525.379	-565.095	-597.773	-756.52	-458.811	-446.486	-400.802	-418.694	-455.608	-538.534	-663.283	-607.589	-438.664	-543.33	-670.759	-613.805	-538.713	-577.41	-571.691	-546.451	-668.043	-562.302	-597.255	-748.644	-579.562	-518.167	-551.578	-572.578	-535.451	-455.41	-522.277	-616.975	-480.655	-526.467	-584.782	-422.16	-477.176	-484.053	-480.336	-535.33	-535.677	-569.231	-720.143	-761.865	-621.738	-560.169	-609.436	-638.826	-529.002	-752.042	-596.095	-510.96	-531.421	-462.091	-356.603	-573.171	-530.114	-454.144	-498.435	-456.672	-373.53	-427.55	-491.954	-482.954	-481.29	-446.522	-530.702	-513.541	-462.671	-507.52	-587.679	-519.682	-566.435	-565.06	-643.446	-566.089	-545.187	-520.409	-552.524	-594.418	-517.593	-497.313	-566.417	-513.284	-487.545	-669.745	-401.393	-727.233	-478.799	-643.587	-452.899	-497.988	-577.888	-456.845	-428.88	-497.725	-515.476	-400.791	-562.956	-555.707	-498.404	-548.15	-432.093	-597.593	-549.875	-552.768	-552.378	-553.344	-573.829	-608.248	-566.238	-628.154	-559.857	-591.924	-573.693	-536.999	-489.027	-476.171	-476.608	-199.637	-172.53	-528.077	-430.725	-532.445	-575.715	-571.199	-567.364	-740.229	-562.401	-652.208	-537.947	-734.757	-546.452	-467.187	-563.646	-723.187	-551.897	-543.375	-572.58	-529.602	-509.423	-532.326	-759.657	-516.156	-486.37	-541.002	-541.418	-463.02	-628.683	-530.09	-462.965	-485.381	-520.274	-466.392	-613.964	-495.929	-515.301	-459.999	-528.207	-484.158	-402.531	-373.153	-487.964	-423.573	-476.402	-477.345	-509.461	-445.533	-454.477	-513.725	-460.218	-517.258	-642.742	-435.819	-447.751	-487.108	-480.137	-437.37	-559.49	-418.716	-475.233	-709.512	-516.716	-499.747	-449.827	-507.757	-527.651	-584.859	-489.734	-511.926	-373.509	-489.314	-518.819	-499.842	-506.723	-537.654	-542.787	-466.111	-487.682	-444.887	-577.037	-535.56	-680.721	-538.466	-483.59	-550.548	-554.051	-493.799	-583.006	-661.004	-658.518	-518.139	-578.23	-622.29	-482.73	-471.306	-476.39	-466.624	-448.835	-423.723	-485.913	-614.716	-362.388	-452.221	-592.594	-507.097	-457.658	-546.487	-512.902	-553.095	-508.175	-370.068	-526.139	-435.754	-508.194	-422.334	-444.174	-515.943	-451.782	-453.835	-570.017	-465.122	-457.339	-836.306	-540.567	-524.397	-462.965	-468.175	-580.941	-632.562	-509.695	-527.247	-498.86	-481.538	-699.111	-551.337	-532.009	-467.238	-570.887	-440.274	-396.277	-454.952	-426.465	-428.158	-432.524	-611.448	-439.148	-500.881	-457.035	-498.508	-536.568	-494.058	-455.886	-447.46	-578.653	-502.145	-509.631	-425.679	-517.961	-570.411	-525.263	-453.17	-469.376	-523.823	-529.49	-466.685	-448.181	-526.342	-528.806	-557.425	-535.229	-546.942	-548.937	-553.48	-511.803	-518.826	-419.661	-696.513	-651.415	-607.397	-487.091	-388.39	-451.045	-528.062	-568.239	-628.328	-564.085	-587.71	-620.756	-631.829	-425.034	-441.186	-533.617	-509.877	-484.405	-384.401	-499.403	-466.727	-413.163	-597.84	-575.96	-513.515	-400.378	-659.112	-512.38	-536.601	-495.969	-470.094	-504.06	-401.006	-419.687	-554.161	-364.821	-507.196	-527.737	-433.727	-490.859	-537.843	-555.334	-545.424	-434.557	-457.379	-548.25	-504.524	-651.48	-543.589	-552.44	-402.21	-682.573	-525.923	-585.429	-558.503	-524.427	-532.064	-502.903	-534.881	-470.353	-488.164	-498.711	-511.781	-653.505	-597.73	-505.575	-450.446	-514.977	-399.016	-534.82	-470.87	-485.851	-571.664	-544.415	-492.958	-496.858	-501.2	-490.876	-390.665	-536.316	-478.518	-401.884	-527.514	-477.286	-452.65	-482.844	-521.225	-541.811	-582.13	-509.98	-460.765	-485.219	-531.623	-643.581	-573.06	-621.597	-410.739	-658.274	-537.568	-539.853	-501.021	-691.104	-550.966	-720.408	-525.821	-832.358	-538.248	-488.177	-491.276	-577.211	-432.044	-492.862	-530.806	-408.466	-379.127	-406.352	-456.964	-462.234	-430.012	-507.468	-480.349	-536.056	-471.657	-524.919	-426.689	-470.034	-457.4	-517.66	-556.173	-542.722	-643.992	-479.953	-706.366	-439.405	-540.922	-527.05	-492.094	-543.392	-504.84	-514.825	-608.231	-640.127	-511.202	-553.207	-678.737	-476.907	-511.429	-512.63	-555.234	-767.843	-532.426	-568.552	-498.415	-421.371	-492.011	-561.547	-491.297	-511.169	-485.154	-393.767	-483.162	-488.072	-469.991	-450.989	-414.658	-500.435	-569.063	-668.466	-544.939	-470.16	-447.613	-502.628	-495.505	-493.235	-497.373	-377.651	-682.305	-660.556	-524.937	-518.047	-517.693	-482.143	-522.902	-612.551	-455.307	-433.843	-437.817	-748.234	-537.989	-543.242	-522.577	-501.919	-717.998	-511.197	-519.373	-496.862	-376.462	-424.775	-402.73	-636.974	-482.029	-440.76	-493.568	-543.947	-544.926	-677.464	-698.418	-570.382	-553.759	-644.098	-559.12	-651.411	-571.762	-649.536	-559.997	-699.895	-496.747	-537.79	-479.085	-370.968	-671.386	-543.82	-476.544	-677.133	-560.681	-499.421	-607.838	-533.692	-548.063	-535.024	-778.467	-591.973	-570.539	-542.312	-529.19	-650.212	-541.929	-517.916	-512.692	-581.931	-505.288	-519.636	-529.642	-574.532	-739.437	-429.451	-517.45	-592.267	-465.802	-347.644	-392.766	-333.553	-454.47	-471.338	-661.774	-436.314	-473.113	-401.469	-543.777	-601.004	-379.607	-173.903	-539.944	-606.154	-597.007	-474.665	-584.324	-594.027	-551.574	-534.711	-547.023	-624.171	-542.651	-506.104	-541.882	-649.84	-481.934	-442.682	-530.218	-490.558	-476.149	-411.408	-554.264	-451.988	-446.097	-440.05	-440.092
-688.086	-513.385	-524.218	-788.015	-555.621	-562.732	-551.362	-585.94	-574.319	-522.554	-520.811	-554.479	-490.314	-426.406	-479.469	-443.223	-460.793	-427.658	-405.45	-530.736	-450.361	-400.345	-517.485	-543.063	-598.83	-559.783	-534.843	-561.561	-670.31	-661.47	-557.61	-607.025	-485.02	-724.803	-550.617	-530.724	-523.483	-541.815	-530.763	-609.68	-537.759	-500.304	-739.257	-504.262	-525.234	-631.473	-538.641	-428.728	-454.357	-462.342	-493.409	-555.64	-464.356	-522.6	-612.148	-621.552	-564.437	-507.898	-619.453	-565.844	-683.944	-786.88	-550.423	-494.565	-483.708	-398.034	-443.26	-637.464	-407.966	-458.653	-457.319	-446.438	-595.505	-940.733	-593.344	-557.876	-681.452	-535.312	-592.387	-431.09	-458.5	-506.767	-409.645	-385.523	-443.18	-429.377	-783.341	-494.175	-374.671	-550.81	-411.844	-412.668	-737.47	-443.928	-518.062	-417.815	-469.269	-576.896	-510.159	-515.715	-512.381	-565.62	-550.111	-379.191	-469.912	-549.062	-566.068	-416.728	-550.528	-723.212	-720.085	-605.929	-539.483	-557.103	-554.102	-506.984	-574.155	-508.612	-491.414	-444.796	-424.221	-539.587	-496.784	-535.393	-529.891	-470.558	-442.645	-586.049	-575.079	-650.978	-609.472	-776.128	-475.579	-442.302	-379.851	-426.428	-486.414	-601.18	-663.48	-654.192	-443.174	-533.911	-599.001	-604.917	-594.424	-718.232	-561.529	-520.304	-722.26	-573.057	-602.895	-638.594	-582.398	-512.304	-574.831	-620.78	-564.16	-423.306	-541.684	-647.074	-492.918	-531.65	-580.967	-441.336	-468.034	-477.795	-500.119	-535.965	-540.149	-555.224	-702.53	-734.144	-572.906	-568.604	-598.222	-637.012	-539.766	-784.232	-537.301	-503.049	-543.876	-477.984	-348.985	-562.664	-536.464	-460.766	-473	-468.919	-373.139	-437.299	-499.441	-481.392	-488.022	-441.571	-472.581	-508.444	-447.018	-505.475	-570.185	-525.842	-553.576	-552.6	-633	-561.9	-538.844	-538.875	-555.257	-588.862	-483.523	-560.061	-570.987	-502.518	-567.596	-678.992	-437.962	-700.897	-470.248	-652.278	-544.342	-480.067	-636.963	-461.054	-433.722	-521.599	-529.786	-409.781	-575.012	-551.691	-490.47	-532.41	-430.669	-604.298	-563.595	-568.112	-553.703	-555.354	-577.789	-613.731	-573.838	-639.081	-566.3	-561.702	-587.33	-568.691	-503.796	-476.165	-497.63	-225.178	-168.381	-458.727	-421.991	-511.05	-527.191	-539.514	-560.239	-697.494	-562.926	-562.038	-551.333	-704.007	-575.366	-466.742	-567.921	-717.886	-538.228	-588.053	-584.148	-519.56	-515.715	-565.838	-784.769	-507.147	-500.224	-547.158	-551.516	-460.449	-601.171	-534.738	-468.535	-481.955	-471.068	-491.13	-616.489	-496.913	-540.335	-462.061	-514.811	-489.946	-405.138	-375.545	-506.363	-438.691	-451.784	-473.397	-534.17	-379.298	-476.503	-572.07	-475.104	-546.366	-695.101	-454.247	-435.306	-465.016	-458.345	-416.277	-538.748	-400.103	-457.528	-723.375	-508.546	-507.633	-461.351	-509.808	-529.585	-600.364	-454.817	-482.715	-338.234	-437.83	-551.031	-422.657	-483.196	-523.884	-529.025	-462.337	-491.771	-450.218	-578.137	-490.057	-662.585	-545.333	-498.103	-538.286	-530.258	-495.406	-561.627	-667.886	-582.249	-513.804	-573.871	-638.586	-472.707	-450.844	-470.996	-472.841	-431.808	-408.455	-477.348	-616.32	-367.348	-440.75	-531.827	-515.459	-440.622	-552.041	-508.932	-555.642	-497.241	-372.63	-504.472	-440.898	-503.301	-410.221	-424.948	-511.068	-459.594	-447.744	-549.32	-470.984	-452.158	-812.039	-535.953	-522.922	-456.307	-464.264	-588.497	-603.62	-509.9	-528.919	-490.516	-453.862	-715.457	-543.354	-525.488	-457.053	-506.615	-425.145	-391.827	-457.885	-430.817	-415.739	-445.517	-637.617	-416.625	-486.675	-473.837	-543.331	-474.687	-501.656	-450.626	-464.684	-572.127	-565.166	-524.165	-427.602	-538.553	-581.057	-500.454	-471.868	-459.567	-496.336	-503.167	-452.798	-500.756	-532.917	-510.687	-552.77	-613	-552.564	-540.761	-549.51	-489.159	-540.064	-410.386	-715.954	-660.469	-611.666	-493.022	-383.344	-458.808	-528.891	-587.277	-660.044	-575.58	-589.912	-617.242	-637.985	-445.904	-444.636	-539.596	-550.646	-482.832	-375.377	-525.565	-480.041	-417.822	-612.323	-562.784	-511.241	-409.64	-678.275	-492.486	-525.789	-507.955	-462.566	-470.562	-374.776	-411.207	-563.85	-371.075	-512.567	-518.819	-450.155	-499.127	-555.353	-538.698	-560.738	-414.409	-462.222	-560.977	-511.674	-664.239	-551.562	-554.494	-424.9	-679.113	-528.354	-594.112	-613.585	-519.672	-539.947	-522.394	-560.756	-467.193	-464.456	-482.288	-494.401	-617.567	-584.165	-517.358	-442.561	-471.09	-413.783	-532.68	-456.71	-486.164	-566.461	-546.15	-476.946	-499.275	-486.62	-476.171	-388.627	-509.23	-479.577	-401.203	-530.17	-488.079	-454.457	-485.083	-539.483	-552.968	-579.271	-505.132	-450.766	-468.586	-555.343	-613.489	-565.775	-641.175	-431.248	-655.458	-527.576	-523.532	-481.421	-731.245	-541.932	-773.095	-492.029	-765.387	-537.69	-503.82	-492.9	-578.016	-440.342	-504.124	-521.321	-423.674	-405.475	-413.492	-471.123	-468.552	-437.002	-507.931	-479.302	-516.174	-498.019	-522.136	-436.435	-450.908	-448.421	-521.869	-554.658	-512.766	-640.295	-491.041	-736.045	-435.208	-553.808	-515.464	-495.018	-537.199	-498.175	-499.24	-557.252	-610.482	-518.463	-563.16	-596.133	-468.653	-531.482	-509.412	-539.044	-768.216	-519.245	-556.827	-523.426	-430.715	-525.33	-597.802	-533.447	-539.722	-518.226	-396.72	-468.227	-464.104	-476.848	-472.93	-392.604	-488.674	-559.628	-600.357	-550.719	-479.978	-435.551	-507.952	-465.054	-478.139	-519.334	-408.403	-663.53	-639.91	-536.645	-504.511	-502.294	-493.123	-519.692	-610.073	-435.657	-439.854	-433.67	-760.966	-514.757	-517.148	-513.814	-518.738	-744.227	-526.286	-543.187	-515.21	-403.194	-437.157	-414.879	-590.542	-473.125	-429.693	-485.203	-553.49	-535.745	-600.804	-688.87	-563.272	-569.688	-640.494	-652.241	-618.728	-561.032	-551.096	-525.722	-672.403	-514.395	-496.563	-500.246	-392.187	-719.05	-537.469	-479.438	-651.415	-569.166	-492.785	-594.92	-529.093	-549.814	-534.594	-803.068	-588.958	-575.697	-565.038	-527.737	-607.756	-551.054	-505.743	-503.751	-587.899	-501.125	-505.018	-540.614	-572.134	-710.543	-413.974	-518.31	-598.668	-484.417	-338.182	-378.818	-331.579	-451.626	-479.614	-676.262	-451.899	-482.609	-403.99	-533.71	-571.147	-399.226	-173.948	-548.027	-609.047	-609.831	-494.813	-569.431	-598.647	-545.827	-533.673	-541.399	-617.626	-549.758	-507.566	-553.851	-665.678	-497.529	-455.345	-516.381	-498.155	-476.818	-418.207	-545.112	-433.823	-465.803	-446.49	-455.703
-706.008	-531.861	-530.821	-824.137	-556.48	-555.055	-568.552	-579.358	-575.361	-534.031	-516.008	-564.873	-474.094	-404.522	-494.285	-454.72	-459.665	-429.572	-395.843	-532.775	-480.05	-389.864	-544.632	-556.872	-589.824	-554.923	-543.476	-558.013	-680.356	-702.612	-574.281	-629.161	-536.788	-745.003	-554.287	-509.548	-526.352	-569.802	-549.717	-622.663	-575.327	-549.176	-736.566	-536.053	-478.505	-658.235	-540.262	-408.578	-427.335	-459.855	-492.476	-545.515	-463.989	-532.699	-618.457	-643.297	-563.546	-557.947	-598.325	-559.848	-630.465	-780.809	-548.795	-493.227	-438.803	-349.105	-433.298	-584.3	-410.376	-451.168	-477.061	-404.363	-592.299	-940.522	-616.851	-542.809	-679.517	-543.881	-589.675	-429.281	-482.417	-508.053	-430.363	-392.396	-455.765	-442.496	-770.268	-520.927	-399.297	-522.653	-453.403	-410.444	-736.149	-436.734	-486.901	-456.164	-471.497	-552.157	-531.205	-527.968	-520.35	-577.102	-534.402	-404.042	-454.431	-551.822	-592.125	-411.814	-551.297	-758.568	-629.157	-616.285	-559.942	-596.026	-579.671	-496.853	-562.663	-506.511	-507.127	-458.928	-423.273	-532.57	-486.259	-524.577	-514.422	-470.667	-435.815	-587.393	-541.473	-556.995	-573.05	-653.509	-458.142	-428.886	-393.793	-431.815	-447.093	-618.699	-585.118	-690.097	-446.044	-536.55	-632.761	-607.822	-555.698	-612.751	-568.972	-520.861	-572.737	-555.792	-593.125	-653.509	-609.723	-534.529	-576.318	-605.605	-559.56	-477.695	-550.217	-636.257	-472.874	-525.988	-608.661	-443.822	-477.526	-515.812	-503.606	-532.811	-515.775	-542.222	-677.688	-696.695	-531.726	-557.469	-598.727	-632.957	-500.521	-821.109	-557.311	-473.209	-598.889	-474.258	-362.072	-560.789	-532.13	-461.156	-478.453	-466.276	-369.797	-437.342	-495.79	-462.58	-504.64	-402.142	-487.893	-492.726	-457.672	-508.122	-497.515	-513.584	-553.336	-556.113	-622.876	-573.6	-571.555	-551.597	-550.512	-584.333	-506.614	-511.053	-559.112	-490.974	-527.908	-687.278	-418.326	-695.076	-484.623	-635.594	-450.711	-487.153	-577.592	-479.667	-438.922	-529.571	-535.505	-428.708	-582.787	-628.761	-566.946	-545.928	-418.323	-598.327	-564.755	-554.638	-541.971	-573.886	-574.498	-580.491	-554.663	-631.671	-573.527	-588.263	-593.844	-550.098	-504.605	-482.869	-497.467	-215.034	-301.859	-512.773	-462.613	-526.544	-624.451	-571.494	-575.037	-655.687	-569.107	-664.077	-555.941	-592.903	-541.474	-462.539	-554.014	-558.878	-539.715	-557.912	-570.81	-517.073	-507.224	-528.69	-793.529	-501.892	-493.98	-532.671	-530.864	-482.817	-636.602	-537.794	-430.902	-486.237	-491.991	-507.779	-591.401	-492.158	-550.709	-452.211	-535.722	-541.591	-417.685	-370.337	-486.664	-426.124	-431.066	-477.971	-533.538	-405.828	-494.645	-557.716	-471.001	-528.65	-554.868	-442.861	-443.431	-471.627	-456.981	-428.587	-533.921	-413.813	-470.392	-748.216	-513.509	-464.914	-462.938	-514.472	-544.78	-590.677	-486.514	-476.695	-380.212	-436.093	-528.892	-498.45	-518.594	-545.45	-544.284	-476.198	-490.782	-441.876	-552.154	-503.902	-645.385	-543.451	-501.241	-542.287	-555.951	-507.21	-575.272	-652.963	-496.213	-521.835	-531.734	-616.807	-453.659	-431.485	-480.717	-467.953	-506.082	-421.059	-483.62	-610.702	-373.072	-467.601	-616.448	-527.941	-439.976	-561.78	-524.07	-546.138	-522.896	-374.457	-499.301	-452.664	-515.948	-430.102	-453.38	-508.536	-446.118	-445.49	-584.351	-472.632	-459.632	-813.202	-543.761	-518.521	-458.672	-467.385	-610.477	-630.577	-514.642	-535.516	-513.883	-483.619	-681.395	-558.18	-501.592	-464.667	-604.894	-435.312	-397.696	-515.056	-446.682	-409.237	-468.098	-595.523	-457.774	-510.029	-462.842	-534.991	-537.899	-498.907	-461.53	-456.644	-584.254	-508.243	-516.366	-413.181	-529.353	-576.422	-511.24	-462.735	-478.214	-516.714	-523.926	-456.913	-470.08	-533.196	-520.94	-559.533	-543.149	-541.899	-567.502	-540.867	-474.682	-532.857	-415.837	-658.842	-695.019	-603.62	-505.819	-378.925	-466.175	-538.424	-567.221	-647.649	-583.264	-600.287	-598.762	-644.631	-409.909	-442.283	-540.766	-522.764	-476.698	-359.336	-507.246	-538.594	-428.717	-615.116	-571.907	-546.59	-403.378	-623.651	-508.484	-524.961	-502.952	-466.573	-482.486	-409.454	-418.098	-667.814	-353.073	-470.027	-506.259	-393.752	-477.835	-518.585	-540.012	-550.935	-408.929	-457.505	-556.106	-512.353	-682.075	-560.889	-572.274	-426.547	-667.718	-524.291	-567.515	-693.441	-512.755	-543.168	-619.366	-530.382	-481.236	-468.45	-461.291	-475.41	-605.638	-599.829	-511.923	-453.567	-516.271	-397.731	-535.405	-455.587	-472.272	-552.855	-523.808	-452.538	-491.507	-498.271	-480.903	-383.839	-539.365	-486.777	-391.603	-514.377	-491.729	-448.408	-487.027	-533.992	-555.491	-572.897	-508.43	-443.154	-491.05	-542.734	-628.912	-566.488	-618.817	-406.164	-571.256	-513.415	-522.834	-496.638	-692.767	-537.657	-761.842	-499.088	-747.97	-526.412	-457.219	-475.95	-569.869	-462.431	-487.476	-550.201	-413.938	-386.267	-397.714	-472.368	-458.539	-413.877	-506.566	-465.938	-530.631	-438.39	-531.375	-419.859	-456.322	-450.991	-507.642	-551.255	-495.157	-632.665	-471.915	-711.225	-438.036	-558.057	-525.855	-497.872	-530.287	-476.491	-479.095	-614.357	-628.147	-523.938	-556.632	-656.642	-485.595	-531.871	-531.554	-571.994	-719.381	-546.217	-550.248	-611.881	-422.524	-506.762	-738.064	-519.313	-534.055	-507.321	-392.07	-497.633	-468.323	-466.951	-465.364	-413.264	-506.635	-573.901	-751.965	-541.184	-488.986	-439.878	-485.721	-466.612	-464.723	-475.876	-348.548	-676.527	-678.876	-526.391	-474.774	-496.371	-502.223	-518.953	-599.767	-436.72	-433.265	-437.19	-730.775	-529.269	-543.529	-510.726	-504.995	-707.599	-517.045	-536.294	-474.745	-367.82	-442.435	-408.833	-616.473	-480.994	-431.966	-479.78	-532.31	-541.48	-635.852	-643	-568.686	-572.163	-535.188	-558.213	-607.986	-562.06	-642.932	-536.609	-680.372	-524.336	-490.33	-484.96	-390.897	-710.943	-542.617	-469.871	-700.5	-576.282	-501.746	-583.932	-528.217	-543.561	-531.924	-778.402	-598.192	-577.183	-561.392	-520.987	-608.468	-553.125	-487.191	-505.925	-612.933	-498.9	-514.008	-541.244	-564.709	-727.905	-430.858	-518.986	-601.317	-475.682	-343.823	-382.866	-354.648	-443.126	-481.153	-647.555	-467.151	-448.772	-382.599	-517.877	-550.581	-413.985	-168.872	-545.848	-609.749	-596.769	-488.206	-585.858	-600.519	-535.007	-525.212	-543.519	-627.701	-559.892	-515.975	-547.993	-663.791	-502.677	-454.401	-517.696	-495.941	-487.01	-414.992	-563.999	-470.717	-492.271	-451.816	-448.952
-714.927	-510.391	-529.339	-788.771	-552.482	-562.363	-566.517	-574.333	-554.647	-521.546	-512.266	-562.52	-478.443	-428.472	-494.86	-452.511	-463.858	-432.796	-399.873	-528.282	-450.836	-406.464	-540.866	-539.941	-590.996	-549.175	-536.516	-563.174	-655.735	-709.203	-578.198	-632.167	-478.752	-748.751	-526.413	-513.314	-531.24	-570.979	-541.641	-619.716	-580.08	-527.277	-742.16	-507.058	-465.378	-663.716	-531.967	-421.208	-443.175	-464.152	-497.144	-519.816	-474.34	-525.745	-620.822	-615.06	-565.305	-519.918	-621.836	-547.343	-634.745	-775.966	-555.125	-483.082	-472.032	-368.757	-437.148	-586.327	-412.143	-454.437	-477.497	-416.774	-588.498	-941.073	-592.811	-535.768	-665.155	-560.777	-631.695	-431.885	-472.881	-494.542	-402.128	-387.104	-429.051	-429.401	-774.912	-506.052	-386.003	-541.321	-423.45	-420.037	-744.783	-442.28	-530.411	-424.18	-489.787	-648.516	-501.951	-518.242	-527.221	-578.255	-548.787	-395.193	-496.659	-535.534	-586.068	-413.262	-537.519	-768.991	-632.801	-615.521	-548.121	-551.551	-523.942	-513.873	-639.743	-512.778	-517.068	-468.931	-440.639	-564.228	-489.571	-526.084	-498.579	-460.45	-438.448	-591.938	-517.599	-516.287	-572.001	-637.224	-482.645	-439.934	-397.003	-431.602	-475.444	-610.134	-525.301	-601.616	-435.481	-531.346	-683.793	-613.719	-561.365	-586.543	-575.909	-538.188	-572.12	-545.287	-593.066	-651.468	-579.705	-506.077	-570.257	-626.984	-543.051	-469.377	-531.499	-637.7	-489.2	-528.539	-604.737	-449.096	-478.971	-487.806	-510.151	-544.837	-540.708	-560.13	-629.053	-782.333	-603.477	-551.685	-600.766	-686.528	-547.781	-802.33	-572.641	-537.511	-567.717	-477.839	-362.703	-567.701	-549.674	-469.217	-495.106	-458.021	-365.53	-415.818	-491.166	-470.78	-499.082	-441.081	-503.748	-494.739	-466.117	-507.264	-516.38	-523.764	-559.859	-552.03	-626.661	-565.799	-558.21	-523.686	-542.806	-568.52	-478.275	-496.496	-556.375	-496.604	-501.954	-706.722	-429.197	-710.992	-457.52	-655.845	-471.021	-468.138	-605.837	-483.762	-432.406	-508.302	-517.087	-422.569	-554.594	-622.039	-563.566	-542.911	-444.854	-594.499	-564.399	-566.71	-558.367	-557.445	-576.072	-603.049	-560.927	-642.422	-580.557	-586.499	-590.61	-540.727	-501.54	-489.021	-499.765	-221.66	-275.415	-503.664	-424.654	-512.309	-732.102	-607.019	-580.541	-573.578	-518.314	-551.116	-551.998	-546.452	-577.758	-459.888	-573.692	-555.46	-567.916	-568.908	-574.585	-514.204	-528.634	-554.205	-799.143	-506.04	-514.976	-540.139	-559.251	-467.765	-644.005	-560.829	-427.372	-477.456	-498.828	-502.789	-588.184	-479.674	-542.998	-457.847	-524.233	-545.165	-402.673	-387.085	-494.273	-426.759	-420.093	-474.724	-525.28	-411.541	-509.579	-533.205	-463.622	-517.67	-590.967	-456.839	-459.456	-473.427	-458.134	-440.78	-523.5	-414.608	-456.827	-702.915	-515.515	-468.529	-464.206	-505.417	-539.582	-594.921	-512.146	-522.212	-431.439	-432.834	-558.491	-446.369	-507.519	-525.104	-544.892	-453.138	-479.784	-479.287	-573.644	-458.637	-690.467	-535.318	-522.209	-530.557	-550.72	-503.173	-552.432	-658.476	-550.031	-521.191	-517.501	-630.528	-475.232	-463.989	-471.196	-478.487	-486.446	-428.423	-478.621	-620.565	-359.931	-454.11	-617.893	-511.377	-437.005	-546.228	-513.739	-551.767	-516.889	-387.429	-525.638	-442.035	-525.626	-427.326	-445.477	-579.432	-456.279	-478.072	-549.531	-453.533	-443.058	-805.839	-548.026	-532.104	-454.561	-472.064	-602.567	-613.481	-516.316	-508.771	-504.72	-484.698	-699.364	-537.033	-498.749	-440.336	-568.433	-431.088	-412.011	-467.48	-438.769	-406.011	-451.667	-610.811	-449.725	-509.743	-446.492	-535.765	-535.18	-470.513	-463.96	-458.285	-567.072	-548.335	-518.07	-420.68	-522.92	-584.893	-529.942	-453.945	-476.663	-517.071	-522.627	-466.178	-465.603	-529.238	-638.941	-531.631	-556.954	-537.487	-548.736	-550.576	-492.039	-533.282	-409.64	-738.584	-666.225	-623.639	-513.313	-389	-460.312	-529.052	-566.487	-618.66	-573.391	-580.379	-621.863	-639.621	-437.23	-475.677	-528.425	-523.235	-480.853	-372.442	-480.682	-459.783	-411.56	-595.051	-575.004	-541.947	-411.232	-595.411	-510.921	-521.081	-482.501	-452.279	-465.898	-396.882	-412.275	-727.741	-356.646	-506.32	-526.156	-431.364	-483.762	-524.987	-538.983	-551.536	-416.004	-476.231	-535.957	-471.034	-666.346	-562.434	-579.722	-417.672	-652.201	-516.601	-595.547	-598.868	-528.252	-527.395	-533.865	-572.516	-471.877	-464.688	-468.762	-474.692	-622.975	-585.822	-517.413	-445.747	-502.546	-422.431	-542.84	-457.085	-471.396	-563.051	-533.978	-493.337	-504.203	-492.261	-484.388	-388.281	-536.407	-492.767	-393.556	-513.907	-493.138	-461.794	-492.508	-520.627	-540.753	-577.73	-513.065	-469.794	-502.894	-558.568	-637.237	-566.238	-626.422	-412.845	-626.288	-512.279	-526.779	-490.01	-713.715	-543.621	-764.159	-502.493	-746.513	-540.77	-520.139	-505.569	-574.298	-443.377	-524.459	-519.704	-423.204	-412.541	-422.121	-464.829	-462.014	-433.178	-516.585	-476.187	-525.676	-480.051	-518.25	-443.1	-459.901	-439.506	-521.667	-537.487	-497.245	-630.301	-471.169	-733.152	-519.447	-544.96	-520.788	-489.411	-541.078	-485.112	-501.143	-592.228	-605.15	-513.957	-542.44	-620.41	-490.978	-530.498	-526.558	-561.534	-751.46	-532.289	-576.209	-634.645	-450.57	-533.993	-783.227	-520.672	-534.995	-505.074	-389.959	-480.406	-445.362	-462.531	-478.061	-394.889	-495.489	-574.871	-742.151	-539.625	-482.151	-436.009	-516.169	-462.31	-467.306	-529.295	-424.944	-650.138	-764.257	-516.333	-498.116	-510.215	-483.517	-516.323	-626.398	-455.669	-440.735	-458.472	-762.827	-499.388	-554.431	-507.441	-527.619	-724.147	-526.821	-538.181	-498.901	-376.408	-442.912	-419.851	-610.653	-485.049	-439.932	-486.039	-531.739	-538.339	-657.404	-718.244	-568.081	-562.11	-668.833	-529.429	-610.652	-564.656	-558.561	-511.175	-680.914	-508.751	-501.754	-509.335	-385.978	-699.385	-528.162	-476.515	-679.187	-579.914	-499.188	-578.063	-534.979	-554.437	-540.525	-814.432	-604.946	-571.865	-561.512	-530.596	-622.569	-563.609	-525.694	-501.203	-608.413	-493.522	-497.02	-534.471	-568.962	-713.114	-426.351	-494.885	-584.328	-476.827	-337.963	-398.404	-340.193	-460.743	-488.286	-646.014	-442.416	-484.943	-373.855	-522.371	-545.646	-381.904	-192.206	-558.671	-620.896	-608.991	-497.918	-574.101	-585.185	-548.056	-535.986	-533.526	-624.031	-547.93	-519.406	-553.196	-662.851	-497.649	-443.665	-534.256	-500.067	-475.063	-423.179	-573.946	-460.494	-565.563	-473.883	-452.907
-665.703	-517.78	-531.249	-816.177	-563.402	-552.774	-555.778	-566.789	-559.421	-517.773	-503.81	-558.247	-476.894	-436.688	-484.347	-445.627	-457.061	-456.315	-406.721	-535.916	-470.909	-401.834	-531.987	-549.973	-612.242	-565.309	-528.587	-553.571	-703.856	-704.067	-576.107	-634.638	-496.358	-749.519	-529.973	-519.652	-521.534	-544.986	-541.657	-610.743	-539.989	-510.436	-734.019	-484.939	-451.033	-652.363	-519.046	-414.497	-437.686	-460.749	-497.91	-533.495	-465.142	-517.641	-613.93	-602.211	-567.649	-532.765	-641.221	-540.255	-677.409	-791.118	-575.478	-487.645	-455.568	-361.872	-428.87	-612.099	-406.307	-474.66	-471.117	-399.993	-588.285	-950.013	-606.235	-540.381	-671.077	-566.998	-616.006	-426.839	-454.17	-512.096	-416.909	-384.525	-416.989	-441.007	-754.63	-499.817	-389.846	-554.002	-435.859	-421.785	-736.631	-457.77	-528.54	-425.716	-487.752	-615.048	-529.103	-505.781	-530.72	-560.784	-541.244	-420.779	-528.013	-557.086	-571.382	-462.669	-537.086	-805.284	-687.474	-609.187	-547.535	-532.667	-571.492	-518.835	-620.225	-510.995	-504.523	-486.96	-434.68	-571.084	-488.645	-519.011	-502.174	-448.677	-428.228	-587.848	-547.306	-495.567	-588.432	-636.837	-447.018	-434.909	-397.341	-426.477	-463.869	-601.047	-565.566	-597.78	-450.694	-517.374	-639.04	-613.377	-542.805	-555.122	-549.267	-540.085	-584.524	-570.185	-585.871	-625.431	-581.681	-534.303	-551.969	-580.479	-543.538	-473.013	-514.67	-647.455	-485.5	-536.833	-612.52	-446.082	-478.92	-511.799	-524.889	-537.459	-546.201	-578.197	-627.86	-792.298	-615.868	-563.545	-599.546	-650.768	-643.308	-784.482	-585.855	-511.951	-664.223	-486.206	-367	-559.141	-548.981	-452.769	-484.712	-447.121	-362.809	-432.791	-496.597	-470.92	-501.866	-478.779	-529.684	-511.027	-468.714	-514.269	-596.932	-532.374	-549.056	-557.098	-630.132	-582.601	-544.303	-528.165	-548.92	-580.254	-488.327	-486.416	-570.568	-497.436	-489.856	-690.505	-423.488	-740.37	-482.096	-681.402	-455.678	-456.861	-554.22	-450.191	-440.045	-517.813	-520.814	-424.454	-589.936	-608.167	-555.893	-537.326	-441.25	-607.782	-568.585	-564.039	-551.153	-565.438	-580.896	-610.416	-552.839	-638.061	-561.618	-583.66	-608.993	-560.797	-494.88	-475.686	-490.413	-239.114	-230.857	-499.415	-438.265	-518.696	-697.891	-610.707	-571.491	-614.176	-544.758	-656.725	-539.32	-682.224	-551.422	-435.51	-573.043	-672.31	-529.114	-565.375	-581.691	-513.026	-494.644	-550.431	-805.051	-510.113	-499.83	-533.794	-560.341	-464.461	-615.417	-519.707	-431.999	-492.188	-512.756	-503.411	-602.39	-479.812	-528.718	-458.276	-512.207	-506.383	-367.292	-371.582	-492.948	-436.934	-422.722	-482.41	-521.865	-406.705	-499.779	-551.006	-471.985	-566.5	-664.982	-456.019	-441.808	-484.684	-461.577	-428.486	-520.171	-412.97	-472.367	-709.206	-518.819	-481.108	-460.902	-492.156	-541.24	-576.089	-487.487	-511.621	-436.055	-439.007	-575.137	-455.444	-506.691	-538.797	-541.101	-465.375	-478.835	-482.25	-578.021	-490.802	-652.24	-542.749	-481.513	-527.812	-516.752	-494.861	-544.921	-712.204	-548.652	-551.036	-577.733	-619.389	-480.695	-438.044	-462.363	-482.111	-444.59	-418.633	-478.036	-633.087	-366.587	-466.299	-595.259	-506.999	-422.706	-553.272	-504.416	-541.072	-518.025	-370.241	-543.689	-450.268	-506.812	-420.556	-439.924	-565.73	-430.005	-450.645	-590.834	-490.774	-479.139	-811.857	-550.145	-526.421	-450.91	-471.943	-572.411	-627.435	-529.641	-538.175	-516.34	-481.843	-704.836	-545.121	-475.64	-431.714	-518.443	-456.886	-406.699	-463.558	-402.677	-435.789	-457.328	-617.359	-443.769	-505.032	-447.496	-558.998	-550.557	-484.077	-450.641	-452.019	-554.798	-571.253	-550.783	-429.481	-516.707	-569.058	-530.769	-445.746	-453.049	-493.545	-531.911	-464.95	-470.537	-549.395	-644.98	-546.231	-545.321	-521.461	-536.767	-553.971	-498.258	-526.042	-399.411	-769.824	-706.317	-591.706	-482.619	-376.072	-452.521	-515.993	-584.067	-631.344	-573.375	-577.581	-599.395	-653.206	-431.518	-450.667	-531.026	-504.606	-466.264	-354.907	-483.321	-458.398	-411.793	-589.301	-585.244	-539.942	-411.916	-668.202	-511.114	-518.089	-478.929	-456.948	-495.498	-412.386	-398.078	-712.287	-360.419	-517.811	-537.751	-431.992	-481.579	-532.797	-554.26	-548.741	-408.529	-459.604	-554.07	-514.006	-684.6	-556.197	-576.216	-425.036	-668.66	-524.622	-562.94	-606.076	-513.772	-527.96	-554.115	-629.674	-485.559	-480.789	-472.905	-499.613	-654.059	-613.254	-538.241	-446.466	-544.689	-396.142	-533.019	-465.662	-480.958	-561.609	-535.007	-490.377	-496.251	-506.692	-482.783	-390.597	-541.677	-493.601	-386.971	-521.832	-488.788	-441.58	-490.367	-527.849	-540.922	-586.983	-508.028	-467.644	-473.804	-537.389	-611.122	-553.622	-596.849	-420.022	-636.351	-517.765	-525.481	-504.883	-742.939	-531.878	-820.344	-506.192	-799.179	-530.177	-499.584	-510.118	-588.214	-440.55	-527.444	-534.183	-423.414	-385.615	-414.482	-458.495	-476.018	-440.493	-507.891	-483.162	-518.011	-469.362	-521.315	-430.229	-454.478	-450.299	-513.093	-541.831	-514.325	-643.261	-466.675	-681.933	-468.02	-554.471	-523.038	-483.796	-544.826	-504.343	-492.037	-572.138	-613.541	-518.316	-577.441	-644.85	-486.118	-506.346	-525.897	-561.763	-783.471	-518.526	-578.002	-552.127	-445.472	-500.395	-807.561	-492.428	-528.552	-492.993	-382.534	-507.419	-478.248	-474.143	-486.229	-426.334	-503.374	-572.758	-665.412	-565.545	-482.091	-446.862	-506.917	-471.706	-482.837	-497.691	-435.291	-707.87	-695.57	-519.678	-474.056	-490.668	-484.79	-503.773	-611.144	-453.543	-445.489	-454.568	-756.913	-525.431	-528.473	-488.208	-515.686	-707.131	-511.11	-542.117	-484.449	-403.422	-428.456	-428.158	-631.129	-502.939	-434.263	-501.297	-535.007	-532.645	-680.567	-718.032	-578.615	-576.854	-661.773	-576.931	-634.842	-563.309	-657.491	-529.106	-735.977	-511.365	-523.198	-495.277	-389.329	-692.555	-544.157	-446.106	-678.879	-571.047	-481.421	-436.177	-515.238	-552.899	-532.986	-630.964	-580.265	-574.665	-547.912	-531.719	-617.92	-562.403	-465.722	-504.741	-617.058	-520.863	-513.257	-568.221	-573.55	-712.333	-421.707	-534.822	-599.864	-483.478	-340.013	-381.773	-362.46	-452.165	-469.393	-644.319	-451.404	-432.773	-409.535	-552.077	-605.333	-457.029	-196.072	-536.825	-588.077	-602.167	-499.101	-575.845	-574.843	-534.939	-536.169	-529.984	-606.055	-543.568	-531.228	-553.351	-659.714	-501.375	-456.042	-521.8	-492.953	-454.911	-417.392	-566.747	-452.937	-481.539	-464.344	-456.261
-732.561	-509.871	-551.731	-812.346	-552.556	-562.874	-572.177	-577.178	-564.946	-540.642	-506.104	-555.684	-478.874	-409.219	-474.628	-439.621	-464.009	-444.809	-395.146	-516.382	-446.458	-393.214	-537.87	-547.428	-607.444	-571.394	-538.054	-549.355	-656.363	-689.045	-570.958	-643.274	-504.749	-776.168	-542.977	-523.128	-547.868	-558.637	-551.791	-607.74	-569.259	-510.519	-714.02	-521.844	-441.677	-639.545	-543.598	-440.144	-436.036	-452.454	-528.088	-560.732	-472.095	-535.494	-619.209	-626.594	-550.827	-527.717	-629.449	-556.69	-639.824	-796.639	-552.566	-491.508	-439.727	-356.159	-435.351	-588.317	-398.294	-470.25	-470.153	-437.064	-603.669	-944.659	-618.27	-551.468	-692.519	-557.239	-603.64	-421.295	-462.976	-481.266	-412.162	-401.654	-434.272	-427.215	-808.477	-504.897	-374.123	-535.937	-435.446	-413.983	-741.236	-438.521	-528.337	-428.736	-483.034	-623.388	-517.017	-498.863	-527.063	-567.448	-522.336	-370.25	-463.297	-520.312	-557.053	-419.977	-534.08	-731.978	-677.989	-617.254	-564.385	-510.844	-576.053	-508.556	-629.049	-467.39	-482.707	-458.025	-432.336	-551.548	-489.851	-522.513	-499.622	-451.646	-437.679	-576.63	-546.528	-535.853	-569.52	-652.517	-469.784	-447.583	-398.53	-441.35	-481.923	-594.457	-676.401	-651.446	-468.436	-543.483	-554.438	-586.35	-577.566	-604.29	-552.352	-519.253	-560.49	-541.033	-590.186	-621.751	-561.467	-508.214	-564.964	-592.951	-541.361	-466.691	-548.038	-631.63	-492.042	-528.621	-582.216	-449.243	-476.454	-503.525	-508.243	-533.857	-542.215	-556.837	-756.073	-800.735	-598.857	-563.168	-590.029	-658.299	-505.735	-785.939	-594.609	-517.009	-552.628	-463.793	-376.252	-572.598	-535.794	-475.813	-503.776	-480.068	-362.177	-430.911	-509.955	-472.554	-484.543	-390.48	-522.796	-534.623	-472.16	-508.604	-557.353	-532.265	-542.726	-553.682	-637.619	-575.063	-549.457	-528.414	-541.082	-569.122	-491.96	-538.482	-569.967	-508.695	-542.697	-676.711	-443.779	-730.375	-476.359	-665.262	-465.899	-481.541	-600.463	-480.698	-440.773	-512.854	-528.045	-402.26	-573.052	-599.064	-567.376	-527.96	-433.095	-601.496	-557.979	-572.391	-551.069	-560.764	-577.337	-605.831	-572.946	-632.456	-574.596	-596.242	-587.447	-545.387	-481.045	-478.032	-496.857	-199.768	-262.803	-393.763	-422.565	-519.095	-640.744	-562.036	-558.412	-718.59	-541.465	-567.162	-539.685	-563.168	-547.18	-484.847	-569.673	-572.688	-553.781	-563.857	-575.243	-573.725	-589.397	-557.607	-794.988	-505.079	-502.511	-532.225	-564.849	-474.383	-659.666	-562.412	-441.636	-487.854	-535.481	-498.97	-577.684	-476.678	-563.54	-460.557	-517.156	-529.211	-384.637	-369.569	-499.648	-430.965	-421.529	-479.381	-513.476	-384.921	-491.063	-562.648	-490.522	-522.521	-609.676	-462.52	-438.741	-461.984	-452.317	-426.757	-512.66	-418.384	-474.658	-721.946	-520.044	-480.843	-454.362	-496.727	-538.142	-593.219	-479.766	-503.267	-422.552	-447.985	-548.575	-501.374	-502.193	-531.065	-541.809	-447.029	-488.214	-467.687	-565.808	-486.268	-637.006	-537.092	-476.252	-533.88	-539.352	-505.92	-549.986	-698.804	-541.999	-527.339	-570.375	-652.61	-476.224	-435.067	-480.814	-484.431	-453.211	-420.791	-483.356	-620.372	-361.539	-453.998	-611.461	-516.376	-439.251	-543.448	-498.214	-562.694	-510.787	-348.198	-522.584	-433.758	-496.619	-401.042	-437.343	-582.913	-440.599	-464.977	-526.167	-468.401	-467.7	-853.159	-544.506	-520.182	-448.207	-481.945	-620.284	-613.952	-512.227	-533.29	-498.286	-482.705	-703.267	-527.512	-471.258	-452.034	-604.586	-409.553	-411.901	-454.843	-432.335	-391.966	-440.142	-617.048	-440.144	-485.346	-432.298	-522.304	-544.662	-491.379	-455.871	-458.516	-585.605	-546.81	-518.837	-439.677	-518.802	-563.474	-520.705	-463.575	-448.284	-501.32	-525.959	-476.145	-479.916	-548.724	-632.615	-520.915	-530.201	-544.527	-545.493	-558.631	-489.574	-523.264	-391.116	-707.961	-716.61	-609.966	-466.825	-409.199	-446.668	-522.189	-602.178	-622.571	-557.241	-578.949	-605.86	-626.44	-434.23	-436.888	-529.632	-514.936	-470.786	-358.296	-494.093	-474.12	-401.735	-596.679	-574.921	-526.75	-403.048	-694.634	-515.551	-522.723	-487.665	-477.713	-478.578	-420.669	-420.629	-585.759	-359.886	-482.799	-533.093	-441.848	-503.852	-539.931	-545.738	-556.618	-415.472	-454.92	-566.069	-490.84	-628.339	-545.855	-560.565	-416.259	-675.373	-519.232	-565.14	-588.093	-527.901	-536.661	-522.866	-548.888	-470.499	-465.238	-486.251	-502.769	-631.413	-571.653	-528.38	-436.727	-527.437	-389.826	-551.601	-475.323	-482.768	-576.555	-535.7	-477.164	-481.769	-503.201	-469.402	-394.349	-532.966	-483.255	-395.226	-512.27	-498.071	-444.636	-477.492	-532.12	-539.995	-580.711	-515.898	-454.959	-507.003	-520.046	-628.205	-566.821	-611.933	-407.704	-599.673	-513.4	-524.386	-524.483	-737.829	-541.969	-798.243	-512.588	-801.826	-554.085	-471.49	-504.769	-580.831	-438.608	-560.681	-546.022	-442.731	-389.805	-428.192	-459.066	-469.634	-443.718	-509.965	-478.888	-528.554	-455.138	-525.268	-426.143	-441.78	-458.593	-534.427	-529.925	-526.081	-633.172	-480.031	-701.178	-435.884	-540.043	-515.965	-483.675	-548.929	-487.391	-498.625	-601.272	-622.484	-527.101	-561.334	-641.85	-476.059	-515.07	-511.508	-576.16	-751.717	-528.286	-580.412	-633.313	-419.785	-469.904	-658.047	-474.96	-534.063	-517.921	-385.01	-505.995	-472.883	-476.302	-484.827	-442.46	-517.907	-569.792	-678.071	-563.321	-479.828	-433.66	-486.192	-457.632	-465.073	-495.615	-442.152	-725.008	-680.133	-520.16	-485.867	-527.09	-515.236	-508.902	-610.263	-434.771	-437.722	-479.816	-754.847	-517.584	-522.026	-514.2	-520.207	-743.669	-485.789	-549.6	-472.105	-409.962	-430.223	-416.648	-619.933	-486.008	-437.616	-499.811	-537.34	-528.872	-572.517	-696.633	-574.807	-562.067	-674.998	-559.26	-621.697	-559.777	-558.57	-527.933	-679.184	-530.055	-504.451	-494.59	-381.329	-708.929	-555.242	-473.606	-670.969	-585.441	-505.449	-432.603	-531.467	-543.071	-536.946	-660.574	-596.199	-587.02	-551.722	-531.171	-629.207	-564.846	-480.356	-508.379	-614.73	-509.993	-502.632	-537.374	-570.926	-706.239	-441.438	-521.96	-583.652	-458.371	-347.112	-388.203	-367.539	-507.444	-472.169	-646.904	-435.079	-480.338	-382.241	-520.834	-554.647	-402.827	-255.538	-546.261	-596.54	-600.529	-497.935	-566.543	-597.081	-547.338	-532.857	-532.585	-623.793	-546.894	-522.157	-551.456	-657.442	-498.054	-452.867	-532.412	-493.296	-478.064	-427.092	-555.231	-458.295	-543.038	-462.009	-470.907
-750.951	-517.404	-538.943	-823.189	-557.865	-558.795	-565.433	-580.55	-561.032	-534.165	-510.112	-565.101	-487.545	-423.225	-479.428	-431.685	-467.678	-442.465	-409.652	-533.501	-466.529	-402.686	-526.712	-548.907	-589.049	-563.587	-533.083	-573.546	-641.187	-685.462	-570.269	-623.824	-495.985	-752.504	-547.133	-514.38	-526.333	-583.093	-542.337	-612.161	-557.675	-522.117	-732.88	-512.075	-447.702	-662.446	-551.791	-418.2	-444.372	-481.621	-507.723	-555.167	-477.539	-514.503	-621.35	-638.354	-576.157	-495.128	-638.396	-554.486	-638.42	-801.286	-567.725	-506.958	-479.973	-375.301	-431.954	-644.693	-411.888	-479.963	-467.302	-443.442	-603.034	-945.387	-606.166	-547.702	-691.573	-554.063	-598.417	-427.488	-458.331	-515.165	-416.209	-406.987	-446.468	-448.702	-743.609	-492.499	-403.242	-541.321	-464.658	-409.25	-720.635	-450.021	-527.005	-455.333	-476.336	-541.358	-522.588	-507.423	-524.964	-587.835	-564.119	-382.207	-489.045	-498.61	-568.369	-455.998	-537.809	-626.177	-786.302	-624.837	-560.895	-584.815	-569.422	-480.215	-617.604	-494.032	-501.505	-478.669	-438.484	-553.015	-480.059	-508.061	-500.008	-453.644	-434.741	-579.807	-516.006	-553.401	-537.971	-643.486	-449.871	-434.346	-392.369	-427.051	-456.2	-587.549	-672.614	-662.774	-463.906	-531.081	-553.079	-607.513	-556.474	-750.026	-578.207	-538.058	-667.227	-555.612	-590.992	-652.072	-554.32	-505.712	-567.537	-631.04	-525.714	-453.777	-525.867	-647.204	-487.745	-528.467	-598.566	-433.851	-468.099	-503.653	-506.721	-546.288	-532.567	-562.134	-773.966	-773.4	-629.536	-558.538	-597.124	-642.243	-530.077	-808.576	-576.403	-499.515	-528.695	-447.79	-333.356	-562.274	-536.6	-451.773	-502.022	-479.749	-367.599	-436.531	-509.888	-452.087	-507.528	-402.008	-501.114	-540.079	-449.114	-507.664	-566.985	-508.853	-546.272	-542.118	-635.779	-568.827	-557.255	-527.5	-563.71	-577.902	-490.967	-562.962	-570.68	-513.137	-570.11	-685.624	-423.31	-688.255	-474.69	-664.517	-477.687	-497.855	-602.692	-468.931	-439.62	-520.275	-538.637	-427.563	-575.628	-553.445	-544.576	-565.175	-453.796	-596.216	-555.647	-568.534	-545.255	-563.421	-565.277	-601.025	-561.523	-644.711	-571.791	-586.034	-609.947	-552.282	-496.633	-471.233	-505.082	-199.128	-163.843	-429.745	-454.397	-525.017	-554.634	-569.108	-571.027	-724.284	-536.2	-526.705	-549.52	-709.215	-564.596	-470.504	-569.622	-702.188	-524.732	-572.447	-574.022	-524.953	-504.414	-544.457	-794.176	-503.399	-499.49	-548.909	-565.497	-477.166	-609.461	-530.197	-442.861	-485.945	-492.662	-464.686	-599.328	-498.463	-546.01	-467.153	-500.182	-526.688	-380.457	-370.792	-502.12	-430.807	-426.912	-468.658	-531.798	-382.211	-501.368	-547.994	-477.365	-552.519	-675.46	-477.249	-447.27	-479.755	-466.586	-423.732	-552.273	-419.039	-461.708	-734.736	-520.807	-499.254	-442.756	-506.184	-590.093	-608.869	-476.4	-507.346	-362.045	-441.341	-520.395	-508.923	-512.425	-531.038	-546.518	-444.648	-470.886	-449.804	-578.237	-482.604	-645.123	-527.221	-484.367	-547.034	-543.548	-494.58	-565.151	-669.111	-546.052	-562.905	-558.618	-608.876	-394.164	-418.485	-498.817	-478.307	-440.895	-424.059	-486.2	-627.351	-375.391	-464.242	-603.943	-520.144	-425.263	-553.235	-509.403	-552.949	-519.687	-353.94	-521.646	-440.597	-520.753	-413.899	-450.389	-516.54	-430.28	-424.86	-543.19	-488.806	-467.773	-844.396	-549.953	-520.212	-447.882	-477.477	-573.551	-608.02	-512.071	-527.965	-507.841	-486.2	-701.85	-559.003	-526.056	-451.397	-604.736	-448.357	-420.793	-462.29	-426.951	-420.085	-444.147	-602.411	-432.195	-504.146	-482.571	-555.835	-541.801	-493.548	-457.524	-445.724	-576.642	-518.034	-520.523	-438.959	-523.235	-567.775	-515.627	-457.935	-448.066	-537.998	-509.935	-450.984	-454.364	-545.272	-515.582	-528.381	-545.956	-513.237	-541.71	-533.265	-482.441	-540.358	-417.781	-732.317	-687.064	-618.876	-508.688	-371.16	-454.156	-524.295	-586.661	-618.381	-576.408	-587.948	-608.76	-643.156	-409.318	-427.142	-541.86	-514.508	-476.549	-364.129	-492.223	-461.833	-397.546	-596.8	-577.987	-547.479	-400.959	-616.597	-519.818	-531.043	-495.257	-481.033	-489.681	-395.897	-409.157	-758.451	-369.504	-510.319	-539.149	-462.923	-510.138	-553.817	-551.782	-555.49	-414.37	-447.609	-555.097	-486.852	-667.536	-556.764	-556.726	-407.003	-658.31	-518.515	-576.957	-558.15	-507.809	-529.788	-485.168	-650.119	-477.631	-456.456	-466.001	-592.08	-649.305	-599.659	-518.769	-438.424	-520.712	-397.436	-536.971	-481.992	-491.659	-461.647	-528.533	-515.599	-483.976	-485.556	-484.428	-386.084	-539.243	-473.133	-398.763	-523.202	-462.969	-445.406	-483.619	-536.707	-557.21	-578.262	-509.519	-458.537	-497.123	-529.241	-610.809	-558.804	-582.384	-418.968	-602.757	-536.212	-516.203	-516.745	-707.029	-543.766	-784.511	-487.427	-818.35	-533.241	-460.216	-493.283	-572.118	-445.783	-486.593	-551.823	-440.933	-400.071	-403.146	-441.253	-456.395	-424.509	-499.692	-473.5	-513.435	-458.563	-534.38	-431.645	-439.938	-446.915	-520.907	-546.922	-551.208	-627.517	-478.702	-702.703	-442.802	-548.692	-511.739	-490.872	-531.107	-506.66	-493.791	-607.098	-625.255	-526.65	-553.429	-693.528	-482.537	-496.283	-508.562	-549.844	-733.349	-535.624	-572.058	-637.364	-450.596	-523.924	-761.879	-503.501	-522.139	-496.239	-380.963	-504.193	-472.454	-461.186	-481.361	-436.213	-506.714	-581.068	-701.054	-562.917	-483.151	-447.115	-514.478	-483.807	-486.536	-507.073	-414.262	-677.777	-684.818	-533.028	-522.049	-530.808	-492.978	-517.488	-631.383	-457.801	-437.033	-469.381	-787.229	-536.029	-552.363	-495.73	-512.559	-690.833	-526.366	-551.366	-486.367	-382.492	-451.696	-418.914	-600.005	-486.015	-444.8	-511.846	-539.149	-536.711	-596.043	-705.322	-577.08	-568.587	-654.801	-592.45	-638.66	-560.229	-539.303	-508.388	-697.205	-497.286	-508.547	-489.487	-394.142	-716.128	-527.456	-464.793	-671.767	-553.038	-472.654	-442.022	-516.005	-546.014	-538.873	-625.555	-594.659	-560.965	-548.622	-522.743	-611.17	-554.167	-489.051	-515.172	-618.377	-534.497	-497.447	-532.981	-565.209	-705.383	-431.307	-510.328	-601.387	-471.01	-332.39	-394.081	-344.265	-488.507	-473.933	-650.467	-441.339	-497.87	-422.229	-560.673	-567.064	-378.193	-264.254	-560.472	-614.877	-605.17	-496.905	-582.523	-597.648	-543.231	-524.949	-535.594	-607.816	-537.254	-503.182	-548.956	-656.06	-505.336	-446.739	-520.281	-532.618	-479.388	-414.164	-561.751	-458.846	-549.017	-450.885	-471.326
-685.363	-511.021	-534.094	-803.087	-564.646	-556.005	-573.92	-567.903	-556.269	-509.474	-507.854	-559.312	-475.801	-414.843	-481.253	-440.516	-465.863	-474.516	-404.614	-532.741	-446.283	-397.595	-563.468	-534.208	-592.221	-562.798	-540.878	-550.355	-661.027	-708.838	-571.063	-622.698	-501.303	-748.874	-547.438	-522.727	-525.651	-547.707	-552.567	-617.318	-578.917	-520.871	-739.871	-501.02	-449.501	-659.84	-537.411	-429.085	-439.146	-409.868	-457.064	-519.67	-455.808	-527.178	-615.013	-626.151	-561.175	-545.2	-634.912	-540.907	-605.553	-794.407	-556.54	-487.877	-442.753	-371.159	-439.222	-608.781	-380.798	-444.104	-460.631	-403.978	-587.26	-949.204	-612.276	-566.686	-674.64	-554.754	-607.897	-428.618	-439.417	-513.861	-416.949	-341.076	-408.406	-423.734	-783.29	-508.468	-376.755	-541.293	-458.914	-416.109	-695.981	-445.288	-518.825	-458.422	-491.059	-594.679	-520.96	-512.692	-538.179	-565.715	-523.613	-422.96	-503.621	-533.53	-573.175	-489.622	-538.78	-728.289	-799.995	-636.941	-559.273	-538.399	-561.153	-519.298	-538.231	-520.255	-505.338	-457.708	-436.188	-568.508	-502.717	-535.297	-500.489	-435.303	-430.487	-583.321	-538.664	-542.675	-543.648	-633.365	-470.87	-447.298	-409.914	-420.542	-462.985	-608.83	-681.1	-644.806	-455.628	-551.12	-579.345	-603.092	-575.58	-715.831	-588.48	-544.746	-665.409	-565.229	-601.826	-652.405	-592.256	-526.411	-563.944	-549.029	-529.543	-598.621	-531.985	-631.221	-471.752	-496.385	-596.421	-442.893	-474.541	-518.135	-507.56	-529.223	-539.928	-560.803	-736.667	-690.075	-505.397	-564.301	-590.547	-677.883	-655.045	-779.11	-572.54	-506.744	-673.605	-445.505	-344.068	-542.184	-549.044	-439.089	-503.038	-469.11	-376.866	-440.703	-496.836	-463.051	-504.076	-415.326	-531.629	-552.089	-453.438	-511.983	-581.597	-544.311	-566.27	-543.755	-634.467	-577.702	-548.745	-526.594	-550.814	-571.881	-492.671	-521.502	-586.648	-490.946	-485.775	-649.182	-425.936	-720.798	-472.526	-668.217	-461.398	-493.752	-589.199	-473.585	-434.877	-516	-523.28	-396.359	-571.51	-561.926	-576.163	-552.28	-475.127	-628.146	-577.462	-552.452	-548.45	-563.378	-577.206	-607.682	-542.481	-625.072	-545.55	-617.98	-586.427	-550.903	-503.572	-478.973	-496.454	-230.105	-288.546	-422.453	-440.684	-534.476	-628.556	-556.975	-568.291	-715.067	-537.692	-569.49	-553.257	-701.042	-553.169	-466.62	-565.04	-698.456	-531.733	-575.966	-585.501	-526.279	-530.322	-558.474	-784.197	-504.229	-517.089	-533.898	-546.435	-470.503	-655.261	-559.587	-441.157	-471.034	-504.106	-490.681	-592.229	-488.949	-540.898	-482.665	-526.77	-538.796	-403.052	-381.257	-502.737	-442.672	-440.784	-498.541	-525.288	-424.631	-501.56	-541.39	-480.577	-516.6	-642.083	-472.838	-437.916	-482.712	-458.321	-431.259	-535.526	-406.195	-478.382	-731.842	-529.779	-474.17	-456.517	-506.471	-567.401	-623.481	-469.355	-519.503	-388.918	-472.489	-561.814	-496.598	-511.303	-546.882	-563.46	-462.811	-483.496	-455.46	-562.308	-520.962	-653.983	-549.5	-484.231	-517.65	-520.263	-501.212	-566.608	-698.014	-530.322	-522.155	-568.631	-638.568	-486.003	-467.737	-479.615	-467.462	-433.07	-427.037	-481.915	-626.169	-371.285	-449.505	-607.415	-502.517	-426.048	-559.736	-512.185	-563.165	-527.212	-373.136	-519.321	-429.543	-504.223	-395.871	-438.437	-562.187	-422.644	-458.748	-511.644	-458.146	-465.428	-818.408	-542.479	-519.374	-456.78	-455.453	-568.72	-588.246	-512.858	-519.832	-488.708	-484.947	-694.495	-564.49	-489.407	-439.603	-592.401	-428.649	-423.566	-453.241	-415.644	-414.19	-436.837	-615.451	-437.394	-500.246	-442.404	-480.777	-535.522	-463.689	-442.348	-450.916	-561.826	-542.378	-533.085	-416.13	-531.819	-568.434	-533.683	-472.215	-441.81	-534.164	-527.6	-471.102	-450.221	-546.899	-604	-523.033	-545.592	-530.767	-546.579	-546.851	-493.221	-511.156	-396.404	-723.437	-692.777	-600.237	-484.974	-370.991	-459.652	-514.349	-566.251	-604.876	-532.772	-535.838	-620.623	-631.019	-424.699	-436.527	-564.74	-500.055	-492.25	-391.471	-505.956	-469.042	-423.677	-615.951	-578.792	-547.559	-396.96	-674.561	-514.376	-520.669	-493.795	-489.272	-513.62	-433.616	-413.209	-571.516	-366.634	-508.369	-530.105	-435.007	-504.256	-553.264	-549.145	-560.27	-410.9	-449.672	-547.055	-491.332	-652.09	-534.445	-576.974	-424.156	-666.76	-516.156	-570.202	-520.173	-526.461	-528.098	-473.385	-513.289	-475.31	-453.853	-481.841	-467.588	-618.527	-610.983	-516.224	-432.055	-467.422	-381.581	-525.252	-449.626	-470.576	-580.962	-534.351	-469.024	-484.874	-485.225	-466.814	-390.304	-546.696	-486.825	-391.481	-508.54	-478.943	-424.888	-469.176	-523.753	-538.226	-581.187	-529.814	-451.626	-507.77	-542.255	-632.948	-581.733	-621.348	-411.896	-610.585	-521.112	-527.519	-498.394	-733.05	-546.139	-801.749	-513.035	-820.581	-544.087	-482.944	-481.405	-572.585	-454.18	-494.091	-535.369	-420.171	-415.388	-426.18	-471.317	-488.696	-456.379	-520.591	-480.413	-516.816	-456.64	-512.476	-449.059	-454.292	-466.268	-532.045	-528.722	-550.282	-631.236	-479.572	-697.593	-422.416	-521.772	-524.54	-501.238	-533.218	-502.02	-503.388	-731.927	-615.499	-528.993	-589.517	-630.079	-487.302	-514.962	-508.316	-560.944	-748.724	-520.556	-584.646	-643.694	-450.796	-538.966	-631.333	-537.344	-529.531	-509.897	-391.64	-523.071	-468.501	-485.716	-520.342	-422.92	-520.888	-568.989	-727.535	-568.707	-492.884	-458.686	-506.748	-463.78	-456.418	-512.896	-440.033	-706.309	-671.658	-530.525	-470.346	-492.397	-494.148	-527.422	-615.138	-450.482	-440.291	-495.019	-740.92	-513.301	-543.482	-514.683	-522.186	-718.826	-524.904	-547.956	-479.477	-381.864	-439.533	-420.341	-597.296	-487.593	-434.557	-484.741	-543.63	-529.478	-578.546	-704.901	-569.982	-560.849	-665.763	-598.699	-645.11	-557.747	-581.442	-522.255	-687.062	-491.571	-526.456	-474.398	-401.413	-708.718	-538.389	-485.822	-665.578	-563.351	-501.88	-441.964	-522.311	-543.479	-542.065	-641.362	-598.997	-583.937	-558.935	-512.761	-609.599	-574.572	-519.818	-518.135	-613.312	-506.553	-510.809	-540.48	-590.29	-695.672	-423.984	-507.41	-581.654	-470.967	-335.651	-368.2	-344.57	-501.751	-539.322	-668.207	-486.649	-488.296	-401.15	-537.606	-606.589	-388.961	-291.151	-550.051	-592.451	-609.972	-486.742	-573.034	-581.141	-551.756	-548.578	-538.52	-619.396	-544.288	-509.009	-542.062	-667.283	-481.509	-432.07	-521.134	-492.802	-478.219	-439.494	-589.655	-454.713	-518.599	-484.253	-475.462
-771.143	-516.918	-526.525	-808.255	-554.217	-561.085	-570.154	-568.856	-565.495	-512.857	-527.226	-557.76	-474.934	-416.533	-484.117	-446.177	-459.024	-430.771	-396.693	-517.119	-444.345	-408.741	-552.144	-541.023	-591.915	-550.503	-545.032	-565.418	-671.147	-704.782	-576.894	-646.033	-505.98	-761.177	-544.421	-529.891	-534.433	-561.521	-538.691	-617.235	-554.764	-483.213	-721.846	-488.501	-477.631	-660.999	-531.907	-416.179	-438.457	-420.239	-545.084	-539.44	-454.525	-533.246	-620.916	-625.92	-569.375	-529.794	-658.888	-555.434	-620.991	-811.02	-538.634	-477.63	-453.056	-402.926	-427.134	-628.924	-378.585	-445.512	-471.475	-454.809	-528.149	-944.432	-614.651	-548.83	-619.666	-559.539	-580.855	-421.027	-448.877	-511.444	-418.069	-389.118	-425.501	-412.767	-677.41	-494.688	-451.305	-577.06	-430.663	-404.281	-716.779	-431.54	-532.793	-449.148	-499.805	-568.664	-532.465	-501.424	-507.989	-576.654	-531.981	-421.842	-521.02	-535.598	-556.702	-504.13	-535.41	-721.456	-785.261	-611.073	-545.774	-547.308	-561.206	-490.229	-565.8	-522.205	-516.224	-447.936	-420.888	-547.924	-495.291	-535.668	-506.051	-470.645	-462.407	-585.21	-544.17	-546.942	-493.458	-609.324	-464.149	-437.548	-400.754	-424.361	-452.454	-601.943	-597.813	-642.264	-458.973	-540.876	-521.603	-590.106	-584.349	-714.676	-554.947	-529.343	-684.434	-543.952	-576.844	-604.004	-584.286	-520.308	-563.622	-582.695	-546.365	-484.019	-534.112	-644.449	-504.32	-503.157	-590.729	-473.226	-484.788	-498.153	-506.791	-529.537	-523.451	-553.858	-760.609	-764.819	-609.599	-592.482	-592.884	-756.13	-564.803	-742.383	-563.97	-629.531	-531.578	-442.399	-335.375	-550.877	-529.819	-453.335	-524.187	-473.697	-367.154	-434.136	-507.577	-484.056	-471.663	-389.843	-531.684	-533.819	-473.566	-503.177	-550.725	-518.415	-541.464	-541.947	-640.858	-556.458	-532.885	-510.172	-556.644	-582.195	-494.159	-489.206	-558.57	-494.122	-483.069	-653.213	-424.498	-728.994	-476.614	-655.429	-474.098	-500.009	-593.795	-475.991	-452.784	-530.097	-489.018	-396.27	-581.83	-601.831	-536.212	-533.132	-415.237	-529.59	-561.454	-534.939	-538.35	-552.091	-582.163	-612.261	-568.153	-648.49	-560.505	-575.554	-591.375	-559.158	-507.457	-478.643	-501.333	-225.474	-177.893	-410.908	-428.573	-509.422	-566.152	-549.121	-568.382	-653.006	-529.994	-540.181	-547.215	-698.391	-576.759	-439.572	-575.931	-693.042	-533.108	-589.47	-584.719	-516.3	-514.578	-548.232	-810.036	-506.633	-499.411	-532.366	-537.741	-476.277	-657.81	-560.198	-476.984	-478.267	-512.285	-471.874	-594.894	-481.449	-530.557	-469.335	-517.825	-535.157	-397.834	-374.912	-494.978	-431.461	-424.413	-477.773	-526.21	-390.027	-486.079	-558.603	-487.114	-509.16	-616.545	-466.461	-450.31	-470.76	-460.409	-435.053	-546.121	-414.956	-462.708	-774.562	-533.046	-475.727	-464.964	-504.287	-573.561	-612.921	-469.612	-522.822	-432.868	-444.332	-553.585	-491.987	-496.473	-528.676	-538.229	-461.794	-485.883	-431.834	-542.49	-499.038	-616.026	-552.305	-491.797	-534.353	-536.847	-501.395	-567.735	-683.842	-512.449	-546.53	-563.124	-632.905	-427.957	-417.212	-482.26	-479.745	-448.029	-439.771	-487.948	-647.524	-343.912	-459.202	-595.149	-521.056	-437.531	-564.829	-515.871	-553.049	-514.938	-359.764	-519.778	-446.817	-516.13	-420.877	-439.651	-582.391	-449.167	-472.168	-542.172	-474.052	-465.61	-836.614	-547.884	-511.713	-432.067	-463.523	-586.264	-602.339	-503.916	-509.854	-496	-492.141	-702.977	-526.991	-496.979	-448.826	-564.478	-440.673	-444.162	-530.254	-402.411	-395.403	-443.489	-625.666	-460.681	-495.436	-460.181	-516.896	-521.681	-468.516	-448.435	-461.774	-590.209	-551.054	-534.753	-438.215	-534.79	-573.319	-524.864	-454.879	-449.548	-513.676	-520.473	-456.412	-458.304	-550.788	-650.949	-574.329	-583.096	-534.462	-547.525	-554.841	-493.847	-527.232	-396.906	-729.666	-699.289	-606.942	-502.415	-373.543	-463.06	-527.063	-559.526	-627.198	-570.041	-536.065	-612.588	-656.574	-408.131	-437.902	-516.275	-522.141	-485.637	-373.451	-493.553	-461.314	-417.275	-611.669	-569.385	-524.251	-398.075	-647.788	-512.529	-546.345	-493.319	-464.62	-480.597	-384.061	-403.62	-622.96	-361.223	-516.827	-520.733	-449.828	-486.126	-540.635	-555.808	-558.565	-409.115	-463.561	-555.644	-498.857	-681.437	-536.967	-520.736	-409.074	-662.642	-530.691	-568.701	-595.724	-511.299	-545.542	-498.853	-558.516	-471.232	-461.676	-474.871	-491.041	-643.16	-587.171	-513.312	-452.056	-460.3	-405.222	-541.589	-467.566	-490.344	-584.602	-532.915	-498.022	-507.325	-495.149	-473.009	-384.635	-547.489	-467.004	-403.739	-520.385	-484.828	-453.069	-472.263	-527.126	-539.899	-580.682	-488.076	-456.202	-481.099	-505.461	-646.168	-576.011	-628.035	-406.489	-631.405	-521.455	-512.16	-483.36	-697.937	-553.116	-813.662	-502.098	-800.633	-528.068	-479.456	-504.984	-580.457	-447.392	-537.787	-533.705	-431.735	-417.899	-398.171	-436.327	-470.274	-431.107	-515.25	-482.24	-536.308	-483.403	-537.983	-444.214	-454.694	-459.57	-532.979	-551.585	-545.632	-649.821	-478.326	-732.242	-435.623	-535.453	-524.083	-495.008	-555.429	-506.235	-489.838	-624.15	-630.617	-514.06	-556.757	-673.93	-488.841	-563.739	-521.472	-553.633	-730.354	-539.832	-565.999	-620.901	-453.385	-486.56	-726.354	-563.094	-546.07	-512.356	-395.647	-484.482	-466.961	-469.513	-481.016	-431.699	-503.784	-585.884	-710.203	-575.774	-490.846	-443.275	-491.804	-465.905	-486.794	-514.491	-470.716	-681.451	-662.276	-525.671	-478.62	-517.341	-496.129	-512.472	-618.588	-459.352	-448.161	-476.084	-760.368	-512.266	-526.792	-493.627	-498.811	-724.428	-495.629	-522.892	-489.009	-384.124	-459.728	-433.124	-596.038	-486.886	-412.138	-488.196	-552.792	-535.024	-572.627	-702.26	-577.523	-574.747	-645.795	-661.602	-628.119	-563.615	-535.706	-527.257	-680.866	-525.276	-492.547	-491.233	-397.818	-716.307	-544.949	-484.281	-661.76	-584.453	-514.397	-456.124	-525.753	-533.962	-532.435	-647.131	-598.105	-574.697	-559.006	-525.261	-599.151	-552.352	-524.528	-514.311	-599.304	-514.708	-500.843	-534.231	-564.303	-687.917	-424.013	-504.02	-577.932	-476.595	-348.243	-378.845	-339.839	-460.125	-485.717	-657.189	-465.841	-483.94	-391.167	-532.637	-550.545	-368.084	-174.821	-548.517	-584.967	-606.779	-485.126	-566.864	-559.991	-535.857	-516.485	-540.696	-613.577	-532.79	-503.141	-552.647	-678.91	-485.628	-437.381	-525.379	-658.809	-458.732	-583.865	-578.789	-457.017	-598.72	-448.486	-481.119
-737.551	-513.762	-528.183	-815.938	-550.107	-557.155	-563.973	-568.848	-565.79	-512.893	-504.888	-548.715	-475.64	-406.397	-476.909	-464.12	-462.149	-440.31	-410.556	-540.368	-470.921	-406.663	-557.463	-552.508	-607.795	-570.527	-545.109	-575.436	-676.436	-719.807	-569.162	-613.315	-479.299	-708.668	-553.426	-507.547	-513.598	-565.865	-543.782	-616.973	-558.249	-525.712	-723.299	-528.927	-468.323	-650.474	-548.505	-444.677	-428.647	-470.215	-583.811	-552.188	-466.709	-524.585	-616.479	-624.925	-531.497	-511.88	-606.727	-567.171	-682.001	-782.773	-562.046	-501.973	-467.569	-419.029	-450.38	-651.626	-389.972	-453.012	-484.578	-436.418	-539.86	-961.175	-602.707	-549.097	-621.669	-566.347	-594.108	-434.475	-409.969	-502.307	-413.52	-394.743	-442.222	-444.718	-630.714	-510.526	-384.8	-559.428	-467.181	-417.424	-736.122	-437.906	-528.603	-448.719	-484.07	-534.141	-519.912	-506.176	-537.467	-562.315	-534.704	-371.64	-465.662	-519.528	-577.383	-497.913	-539.758	-729.892	-779.448	-618.594	-560.835	-577.619	-586.706	-503.109	-572.289	-505.024	-509.201	-461.656	-431.557	-550.907	-483.332	-530.423	-511.774	-472.45	-441.808	-588.848	-540.299	-502.318	-515.055	-636.085	-472.209	-450.253	-396.5	-404.602	-485.098	-549.379	-627.814	-580.236	-426.281	-514.585	-535.927	-607.053	-560.277	-736.655	-569.467	-537.491	-718.051	-561.414	-598.999	-619.59	-568.655	-513.911	-556.866	-570.709	-482.731	-596.658	-531.196	-624.608	-480.216	-523.501	-600.393	-450.538	-478.479	-497.787	-518.158	-537.576	-521.977	-561.473	-831.556	-784.871	-606.68	-571.7	-599.669	-660.121	-660.959	-773.151	-593.378	-505.322	-662.826	-470.164	-336.438	-546.135	-548.076	-442.979	-499.189	-473.488	-367.334	-441.342	-507.792	-456.088	-506.274	-408.118	-508.494	-559.216	-478.859	-493.751	-563.799	-526.168	-558.56	-556.85	-624.515	-561.446	-556.251	-542.75	-559.324	-598.109	-490.096	-524.941	-570.02	-495.263	-510.986	-686.734	-429.568	-697.4	-470.39	-672.652	-453.536	-492.265	-576.72	-469.589	-428.699	-522.594	-510.982	-412.71	-568.792	-609.022	-566.708	-542.649	-432.688	-582.625	-565.503	-568.653	-562.907	-558.071	-578.755	-617.352	-568.579	-641.217	-551.802	-619.187	-588.138	-556.919	-511.647	-487.274	-507.563	-222.835	-272.304	-404.385	-334.911	-527.843	-634.851	-547.205	-564.093	-725.907	-549.996	-673.853	-552.877	-547.341	-581.706	-451.937	-577.892	-548.929	-539.724	-565.628	-572.329	-508.269	-527.934	-531.593	-795.886	-495.416	-498.15	-523.358	-542.216	-468.979	-634.227	-555.27	-458.324	-491.231	-515.42	-460.684	-568.979	-493.408	-551.832	-453.355	-505.993	-519.202	-401.368	-373.059	-504.21	-439.095	-477.494	-479.125	-527.966	-403.103	-494.798	-527.404	-463.898	-508.575	-600.089	-463.686	-427.009	-458.598	-458.629	-443.451	-520.486	-428.738	-479.996	-757.711	-550.437	-509.423	-457.969	-487.498	-513.85	-591.682	-450.453	-483.726	-437.09	-463.643	-533.986	-474.568	-495.313	-540.004	-519.061	-440.501	-475.631	-450.595	-577.366	-492.877	-633.597	-524.657	-469.644	-525.554	-528.824	-501.087	-560.056	-706.347	-514.806	-516.871	-530.627	-630.421	-464.64	-462.935	-486.502	-460.544	-433.898	-417.569	-492.48	-627.082	-378.734	-459.576	-601.869	-506.673	-430.966	-595.52	-513.254	-563.578	-507.242	-346.248	-525.108	-429.431	-496.335	-408.568	-432.526	-578.745	-420.665	-449.842	-545.281	-464.17	-456.619	-848.447	-560.41	-521.189	-451.368	-460.172	-560.845	-616.991	-519.503	-527.715	-509.414	-490.837	-700.649	-556.263	-508.852	-446.065	-602.587	-435.507	-421.902	-499.19	-446.416	-403.055	-433.01	-625.295	-432.071	-500.628	-478.181	-545.666	-538.746	-491.045	-463.158	-454.721	-561.666	-542.479	-532.01	-420.188	-509.725	-570.637	-524.28	-470.507	-456.335	-540.052	-530.039	-463.265	-442.891	-547.006	-630.744	-555.43	-584.977	-551.786	-562.646	-537.588	-498.006	-512.966	-392.421	-690.093	-714.243	-608.121	-479.063	-362.784	-443.062	-520.836	-583.117	-649.244	-585.935	-553.02	-610.138	-640.389	-427.213	-446.666	-553.658	-514.291	-465.803	-359.457	-503.854	-475.39	-405.719	-636.209	-593.11	-504.462	-411.427	-652.607	-505.362	-537.128	-484.124	-497.929	-498.648	-428.418	-408.882	-694.132	-356.918	-529.883	-585.225	-514.57	-498.471	-549.132	-548.588	-540.55	-391.886	-449.977	-561.545	-506.196	-653.272	-552.432	-555.31	-431.89	-678.263	-524.724	-577.312	-595.756	-517.376	-533.845	-482.425	-566.653	-498.069	-469.256	-477.932	-485.991	-636.561	-588.588	-522.104	-444.2	-524.212	-398.496	-547.288	-459.097	-488.495	-583.958	-542.514	-509.109	-497.386	-497.032	-467.683	-397.995	-524.602	-485.371	-398.026	-527.609	-488.701	-439.531	-476.122	-535.285	-542.732	-573.42	-512.48	-464.787	-488.004	-561.506	-634.436	-563.815	-634.564	-408.88	-639.648	-497.029	-513.367	-485.283	-682.944	-529.131	-805.168	-506.417	-792.886	-523.794	-487.61	-482.582	-573.652	-446.018	-532.816	-527.821	-428.092	-378.229	-395.852	-477.661	-477.965	-428.669	-505.9	-471.645	-524.926	-459.731	-520.54	-433.086	-454.874	-450.711	-520.347	-544.607	-545.694	-635.039	-464.725	-691.216	-519.98	-552.447	-532.916	-497.777	-528.659	-484.836	-493.348	-738.855	-618.649	-541.209	-551.068	-641.301	-473.735	-515.285	-514.908	-571.279	-752.847	-532.281	-567.006	-611.958	-438.886	-522.146	-802.082	-544.992	-548.021	-517.089	-393.772	-453.274	-480.453	-448.42	-441.564	-411.479	-495.913	-573.842	-686.361	-551.445	-485.712	-432.966	-503.335	-481.294	-476.35	-517.106	-474.371	-683.467	-765.667	-520.621	-461.626	-506.594	-499.262	-520.95	-566.421	-445.977	-438.897	-500.509	-792.372	-514.922	-507.912	-496.105	-491.429	-674.963	-514.762	-508.33	-503.286	-385.589	-451.903	-397.858	-613.452	-480.035	-430.309	-494.528	-548.821	-529.834	-562.509	-688.588	-567.109	-566.045	-649.781	-647.965	-607.768	-556.07	-640.763	-524.284	-676.915	-491.813	-520.477	-461.754	-376.676	-705.902	-554.16	-461.614	-630.672	-561.945	-492.829	-449.168	-515.592	-549.157	-534.381	-686.045	-600.244	-579.304	-563.703	-530.148	-614.22	-564.311	-488.534	-505.647	-589.624	-514.821	-511.131	-523.428	-570.588	-720.61	-430.954	-512.199	-600.701	-487.748	-338.077	-368.154	-331.537	-450.369	-491.309	-661.417	-440.091	-477.726	-365.44	-522.799	-599.067	-372.282	-197.607	-541.95	-600.156	-607.49	-494.578	-584.264	-595.235	-539.593	-536.931	-534.741	-635.46	-540.703	-515.9	-543.724	-666.49	-499.45	-454.801	-530.574	-494.745	-496.579	-432.278	-556.803	-446.233	-512.36	-468.248	-487.549
-674.714	-517.432	-561.102	-819.699	-557.394	-571.206	-580.363	-571.086	-554.466	-516.826	-506.329	-550.2	-471.817	-420.071	-480.143	-451.681	-472.132	-444.139	-403.789	-535.017	-461.485	-401.833	-560.532	-557.987	-593.672	-562.83	-540.998	-573.196	-689.623	-703.471	-575.714	-614.476	-476.962	-728.632	-537.187	-516.617	-524.306	-556.799	-537.409	-616.818	-557.638	-515.093	-726.979	-528.55	-464.664	-643.527	-545.098	-412.57	-420.627	-456.16	-504.341	-570.301	-466.761	-523.245	-609.782	-643.362	-565.91	-503.893	-639.178	-555.56	-709.32	-814.28	-570.337	-497.327	-467.032	-365.718	-427.997	-588.559	-411.101	-441.218	-470.705	-414.631	-508.126	-947.164	-596.271	-555.105	-630.175	-562.102	-599.279	-418.223	-438.878	-486.434	-419.1	-406.66	-452.981	-456.249	-592.506	-516.579	-435.405	-583.219	-463.904	-415.711	-691.446	-423.584	-529.084	-405.816	-483.146	-541.287	-542.219	-516.426	-516.615	-570.144	-530.69	-376.253	-443.91	-530.378	-564.706	-402.4	-509.86	-755.793	-668.831	-617.513	-544.977	-570.265	-559.287	-497.146	-612.274	-514.271	-509.753	-462.355	-440.543	-557.95	-487.1	-507.472	-509.026	-465.485	-447.076	-594.931	-477.181	-502.534	-526.841	-525.72	-460.608	-430.908	-377.884	-401.732	-458.862	-560.227	-624.149	-580.771	-447.143	-534.326	-534.726	-598.056	-593.371	-736.459	-568.89	-528.194	-652.798	-557.007	-580.629	-638.043	-544.546	-515.096	-558.387	-602.075	-534.686	-554.239	-514.95	-613.438	-491.637	-520.706	-592.979	-437.892	-473.792	-504.519	-530.811	-553.486	-538.102	-552.873	-760.486	-732.618	-554.199	-562.453	-586.488	-679.658	-663.006	-595.801	-566.086	-504.091	-629.814	-434.713	-336.816	-559.246	-527.994	-439.168	-506.508	-474.341	-378.57	-427.22	-482.595	-471.619	-494.354	-412.001	-518.417	-486.231	-467.07	-501.201	-478.18	-523.419	-554.27	-569.81	-629.805	-574.668	-552.942	-540.308	-558.594	-583.998	-510.693	-509.172	-570.345	-506.486	-504.881	-676.463	-425.683	-715.333	-472.634	-663.041	-481.504	-501.965	-592.196	-480.14	-459.302	-517.297	-516.955	-428.561	-572.331	-557.235	-544.543	-548.28	-448.334	-577.643	-543.478	-566.603	-557.517	-562.265	-560.359	-595.501	-558.564	-625.581	-541.819	-595.169	-587.277	-547.954	-501.052	-491.443	-473.247	-212.871	-202.745	-409.099	-315.378	-535.672	-576.717	-556.299	-559.908	-742.571	-548.695	-540.041	-545.414	-552.359	-576.714	-455.635	-581.948	-546.291	-545.05	-564.037	-572.861	-609.069	-591.286	-538.378	-796.496	-494.039	-501.722	-545.573	-563.283	-461.874	-637.414	-540.275	-455.892	-485.932	-535.976	-487.421	-599.492	-486.1	-561.271	-483.703	-521.214	-536.394	-406.734	-385.392	-501.815	-431.651	-410.421	-456.828	-541.898	-381.093	-487.938	-558.585	-469.709	-550.392	-640.941	-453.915	-437.012	-478.32	-452.396	-435.326	-525.095	-408.055	-503.552	-767.491	-519.519	-485.049	-458.688	-508.491	-539.515	-604.24	-490.317	-522.872	-428.402	-461.53	-515.376	-458.664	-500.289	-534.137	-548.896	-464.897	-488.89	-439.856	-567.091	-514.855	-725.012	-529.561	-566.134	-512.452	-523.811	-484.821	-571.164	-684.583	-531.197	-536.025	-535.156	-626.733	-476.71	-458.968	-488.957	-486.542	-425.251	-412.703	-451.634	-638.471	-365.95	-458.604	-618.429	-509.496	-453.967	-590.025	-508.355	-555.404	-517.547	-387.592	-522.154	-440.025	-499.149	-414.655	-425.198	-569.521	-426.603	-454.301	-559.317	-471.24	-461.417	-812.881	-545.906	-518.752	-446.784	-480.21	-606.055	-610.353	-517.891	-531.942	-504.53	-488.794	-684.789	-563.02	-515.668	-457.199	-558.917	-437.603	-420.294	-452.083	-400.733	-450.888	-452.999	-604.775	-506.711	-505.015	-472.946	-547.631	-553.084	-498.687	-454.543	-470.666	-565.882	-558.956	-532.534	-415.758	-534.011	-576.624	-528.036	-469.028	-481.269	-557.589	-540.262	-458.386	-454.458	-539.229	-633.24	-544.395	-538.369	-542.152	-551.101	-539.168	-491.694	-520.51	-400.784	-699.952	-697.801	-599.818	-494.081	-369.271	-456.482	-531.942	-583.099	-637.758	-569.445	-579.78	-621.4	-637.755	-442.916	-462.033	-545.606	-515.571	-492.626	-362.332	-515.18	-478.379	-423.384	-652.267	-586.025	-488.241	-384.7	-674.41	-514.482	-531.408	-476.349	-482.489	-493.93	-406.375	-417.747	-717.102	-355.544	-508.938	-547.318	-440.265	-484.127	-543.156	-549.559	-550.218	-406.252	-466.369	-553.388	-512.563	-644.939	-543.521	-574.89	-415.366	-690.844	-527.708	-604.252	-602.421	-522.711	-533.978	-531.496	-570.635	-489.038	-481.281	-492.001	-501.709	-644.149	-604.071	-514.503	-453.358	-522.075	-408.797	-542.885	-457.671	-477.096	-576.168	-538.059	-488.825	-488.938	-494.782	-487.942	-385.036	-545.416	-472.541	-375.052	-528.239	-498.53	-457.83	-472.118	-520.907	-544.861	-585.299	-513.512	-443.701	-501.768	-545.235	-615.166	-550.546	-601.885	-408.476	-622.74	-539.796	-520.112	-493.079	-718.586	-541.959	-829.863	-503.524	-815.241	-536.909	-506.246	-503.567	-599.823	-435.149	-525.263	-529.179	-419.641	-373.338	-401.397	-471.457	-464.123	-439.84	-514.562	-489.936	-526.021	-478.11	-534.222	-443.718	-449.932	-454.941	-524.64	-555.71	-560.129	-628.097	-461.664	-693.9	-438.81	-542.839	-517.826	-489.409	-534.722	-490.836	-470.188	-730.071	-636.986	-545.595	-589.17	-645.745	-491.778	-533.361	-523.277	-567.169	-743.414	-526.851	-569.415	-631.937	-476.901	-517.789	-777.988	-495.024	-545.85	-512.483	-389.713	-443.495	-476.751	-461.456	-442.672	-417.346	-490.831	-562.711	-664.673	-546.253	-456.172	-444.262	-502.405	-483.51	-479.38	-493.788	-463.597	-674.178	-668.879	-515.037	-496.075	-497.252	-486.658	-522.868	-588.752	-441.826	-431.468	-459.869	-771.485	-512.535	-543.482	-485.864	-502.956	-676.237	-515.32	-512.57	-413.116	-328.644	-422.911	-409.935	-618.915	-484.561	-434.349	-491.609	-534.169	-538.978	-576.201	-688.601	-579.398	-562.493	-655.309	-581.181	-620.666	-585.497	-529.379	-534.706	-681.761	-499.567	-524.038	-488.013	-384.914	-663.498	-541.375	-463.856	-671.108	-576.638	-510.152	-461.361	-522.731	-551.305	-533.957	-667.573	-601.321	-583.551	-546.641	-520.305	-613.182	-555.72	-480.086	-513.431	-610.52	-508.467	-516.418	-515.408	-573.534	-737.367	-413.362	-512.475	-600.459	-498.218	-347.883	-371.566	-349.643	-453.103	-485.232	-652.507	-472.317	-501.783	-410.012	-525.372	-501.796	-382.775	-217.817	-540.287	-609.583	-607.914	-504.01	-586.752	-598.397	-544.322	-543.932	-530.372	-605.986	-546.864	-495.275	-551.74	-654.994	-484.352	-475.739	-547.045	-541.207	-442.738	-419.982	-573.345	-451.46	-538.045	-475.84	-468.892
-684.608	-508.533	-522.402	-797.436	-566.084	-582.82	-560.27	-565.776	-551.696	-508.395	-516.687	-569.178	-482.127	-436.359	-501.743	-455.543	-456.34	-435.656	-412.315	-534.174	-461.185	-396.777	-520.316	-558.796	-600.062	-573.167	-531.166	-564.469	-693.38	-684.798	-558.658	-644.436	-497.961	-771.133	-543.913	-513.265	-530.735	-555.389	-538.801	-614.273	-555.387	-493.879	-577.324	-498.753	-506.624	-510.417	-540.046	-412.706	-441.253	-458.036	-529.158	-572.585	-471.365	-528.764	-622.244	-633.296	-581.202	-520.714	-625.656	-552.196	-701.411	-794.083	-565.497	-500.899	-486.223	-363.965	-425.265	-640.755	-396.773	-454.601	-465.409	-431.48	-545.074	-931.303	-600.94	-568.572	-634.15	-569.264	-564.685	-424.146	-436.515	-492.057	-396.39	-389.621	-446.358	-441.458	-661.949	-526.202	-382.02	-557.634	-485.89	-406.676	-739.901	-418.128	-506.315	-462.283	-470.608	-461.553	-520.687	-525.846	-559.359	-596.443	-531.219	-428.293	-537.965	-472.126	-491.135	-395.295	-507.646	-733.894	-695.81	-601.888	-562.266	-542.288	-580.911	-514.022	-580.4	-507.263	-508.44	-442.866	-434.555	-545.308	-487.064	-527.549	-495.109	-459.994	-433.483	-589.502	-539.342	-568.425	-515.8	-649.109	-458.374	-434.571	-386.739	-411.598	-493.283	-557.55	-622.886	-571.913	-431.044	-525.372	-623.043	-592.977	-574.506	-704.896	-574.316	-546.436	-650.199	-562.095	-584.859	-595.272	-547.538	-519.514	-569.429	-584.245	-539.38	-627.479	-541.035	-631.813	-494.928	-521.916	-597.796	-427.547	-464.27	-492.233	-506.784	-552.642	-545.256	-558.901	-773.081	-722.123	-518.474	-561.498	-599.631	-762.935	-649.033	-773.444	-566.341	-582.097	-630.28	-448.34	-344.26	-557.77	-523.474	-437.355	-511.366	-474.927	-355.328	-428.198	-507.99	-462.206	-491.072	-401.562	-513.003	-551.907	-465.745	-491.886	-538.23	-515.008	-549.612	-548.317	-615.944	-560.214	-549.274	-543.563	-565.441	-573.941	-486.902	-531.901	-582.389	-498.983	-534.308	-648.979	-425.317	-726.434	-489.503	-680.658	-463.666	-492.492	-582.296	-475.791	-425.356	-512.556	-514.435	-420.182	-574.694	-619.567	-532.326	-549.356	-437.425	-587.128	-567.839	-567.898	-541.741	-556.17	-573.553	-621.979	-567.676	-630.661	-570.715	-592.351	-599.279	-552.163	-481.029	-478.062	-488.642	-216.431	-281.531	-419.416	-411.956	-538.041	-638.483	-568.899	-574.099	-742.541	-565.568	-557.29	-558.369	-558.682	-584.477	-463.045	-570.243	-564.01	-529.33	-571.66	-584.644	-538.089	-533.044	-539.058	-779.579	-503.846	-500.494	-512.757	-533.18	-459.949	-663.86	-551.84	-469.223	-478.944	-531.8	-481.094	-578.598	-478.44	-548.475	-451.479	-490.028	-503.907	-413.468	-370.247	-505.303	-433.433	-433.605	-478.566	-521.39	-397.585	-488.306	-550.721	-469.88	-519.621	-601.574	-452.241	-441.166	-465.814	-454.979	-427.882	-541.532	-404.047	-472.037	-784.098	-519.162	-488.36	-455.433	-490.725	-516.102	-624.962	-472.001	-510.496	-373.019	-481.267	-573.32	-485.437	-492.142	-524.307	-547.737	-464.672	-491.287	-432.864	-559.573	-525.557	-758.22	-538.648	-572.727	-529.783	-544.022	-473.425	-545.742	-684.418	-629.527	-513.715	-546.957	-644.861	-483.041	-449.628	-467.243	-467.235	-425.28	-420.989	-472.223	-630.352	-359.82	-438.281	-582.844	-507.167	-439	-548.595	-517.501	-548.585	-510.605	-364.385	-519.436	-442.553	-492.356	-415.303	-433.28	-522.476	-449.241	-446.841	-562.633	-479.172	-459.352	-808.669	-548.344	-530.558	-445.09	-482.457	-582.549	-628.38	-503.344	-514.508	-491.859	-491.684	-707.012	-544.958	-517.03	-454.644	-587.666	-464.854	-433.74	-475.743	-404.261	-422.341	-460.016	-617.804	-487.796	-515.031	-479.561	-548.471	-527.423	-492.15	-457.273	-475.365	-587.002	-577.587	-527.903	-455.41	-543.126	-574.156	-523.846	-453.469	-471.144	-486.428	-517.325	-498.268	-483.1	-531.32	-547.585	-549.945	-557.907	-540.98	-549.868	-542.924	-497.739	-506.593	-409.918	-756.599	-684.781	-603.767	-507.642	-372.431	-452.882	-532.173	-572.442	-630.448	-593.358	-593.235	-607.791	-641.902	-417.385	-444.349	-563.343	-526.287	-488.024	-390.755	-508.451	-480.914	-402.777	-599.53	-578.296	-513.42	-394.654	-614.432	-496.381	-512.662	-473.613	-468.964	-481.965	-407.689	-415.777	-717.937	-351.091	-490.361	-567.78	-502.166	-477.564	-545.4	-558.372	-560.209	-404.01	-446.886	-555.984	-488.5	-667.415	-571.668	-558.933	-430.639	-687.135	-517.151	-581.01	-562.505	-515.395	-527.304	-506.289	-546.749	-467.565	-454.409	-486.139	-492.551	-623.49	-589.407	-520.088	-447.83	-511.077	-400.43	-541.323	-473.237	-510.103	-593.659	-525.36	-501.546	-507.835	-496.397	-470.639	-367.033	-527.434	-492.933	-404.668	-513.067	-476.242	-447.465	-489.45	-535.967	-559.184	-578.811	-511.207	-452.607	-516.874	-573.251	-669.002	-572.642	-628.21	-425.31	-633.114	-514.085	-509.928	-497.221	-721.092	-545.102	-798.905	-501.262	-771.301	-529.209	-494.925	-501.135	-574.819	-443.964	-473.964	-530.018	-442.222	-412.044	-390.561	-463.921	-476.722	-434.41	-536.727	-478.634	-522.601	-499.127	-514.523	-430.594	-445.884	-444.947	-538.346	-535.579	-547.933	-661.296	-480.875	-672.543	-435.834	-536.817	-525.924	-495.337	-533.96	-484.944	-481.26	-741.729	-638.509	-526.155	-557.847	-677.13	-477.171	-550.432	-526.365	-585.624	-747.741	-534.323	-572.186	-641.849	-456.971	-488.457	-729.981	-545.826	-531.398	-509.775	-388.912	-457.259	-469.027	-455.688	-432.912	-421.324	-477.156	-564.116	-671.024	-528.598	-496.025	-454.141	-499.39	-464.115	-468.52	-521.026	-426.906	-709.116	-684.578	-540.78	-484.066	-508.707	-494.946	-525.346	-583.268	-453.354	-425.371	-473.411	-774.357	-517.116	-528.921	-485.704	-514.505	-719.237	-518.356	-538.986	-406.843	-360.06	-437.665	-414.244	-610.281	-493.862	-431.27	-494.065	-525.681	-532.894	-573.137	-730.353	-575.94	-554.72	-662.206	-585.861	-632.751	-581.598	-560.656	-520.353	-634.447	-494.549	-501.682	-487.119	-386.971	-641.02	-544.834	-459.946	-654.192	-564.799	-512.735	-452.603	-518.787	-536.826	-540.169	-660.679	-580.537	-597.281	-542.739	-524.261	-622.284	-563.039	-485.939	-511.848	-605.212	-509.251	-510.48	-531.923	-587.797	-707.376	-429.411	-514.993	-605.367	-493.232	-346.111	-388.957	-344.238	-474.372	-520.555	-675.461	-465.683	-501.607	-372.475	-501.199	-515.38	-406.299	-273.654	-533.21	-603.326	-612.17	-506.387	-567.575	-596.584	-543.545	-523.1	-521.577	-596.719	-544.932	-488.27	-554.278	-656.877	-482.755	-434.05	-520.096	-512.179	-457.713	-419.892	-575.551	-454.719	-489.252	-462.47	-451.276
-674.298	-516.805	-528.579	-797.433	-560.841	-566.624	-552.854	-569.923	-551.267	-523.605	-513.433	-552.396	-476.703	-424.251	-484.06	-464.415	-451.463	-446.936	-417.381	-524.471	-447.44	-401.019	-536.367	-542.723	-600.322	-568.884	-530.504	-563.078	-690.666	-689.148	-574.275	-641.418	-493.914	-743.645	-557.76	-521.646	-534.043	-562.551	-535.165	-603.224	-578.532	-518.287	-755.113	-525.427	-484.152	-666.86	-550.117	-430.096	-449.433	-466.922	-543.953	-572.49	-473.885	-542.338	-616.567	-643.581	-548.313	-500.857	-592.476	-555.504	-672.814	-771.499	-577.963	-498.576	-468.011	-355.927	-430.486	-599.968	-406.548	-456.877	-466.249	-407.012	-521.203	-908.056	-613.526	-552.706	-636.252	-559.857	-627.743	-417.849	-436.774	-494.475	-388.559	-372.745	-428.299	-458.209	-797.484	-535.157	-424.271	-562.14	-475.443	-420.244	-645.664	-451.763	-547.794	-457.268	-460.15	-590.639	-525.678	-527.634	-555.132	-581.26	-553.119	-392.53	-492.298	-493.86	-534.995	-434.651	-532.707	-796.616	-701.025	-608.539	-556.252	-574.44	-563.4	-504.194	-581.291	-509.378	-507.632	-462.744	-432.836	-545.046	-503.605	-531.338	-496.382	-465.406	-440.759	-596.436	-527.901	-541.018	-538.532	-649.138	-479.784	-437.802	-396.379	-410.655	-476.758	-529.34	-647.374	-580.002	-440.279	-524.578	-576.75	-599.496	-570.938	-738.738	-584.484	-531.779	-657.598	-554.644	-583.975	-632.356	-523.842	-521.507	-541.703	-605.38	-540.33	-608.758	-529.953	-622.701	-498.169	-524.111	-593.774	-448.303	-465.061	-485.657	-510.606	-551.54	-538.607	-569.662	-732.419	-781.59	-635.56	-555.711	-600.176	-663.354	-545.944	-755.198	-581.419	-505.51	-565.038	-420.775	-325.872	-553.499	-522.044	-426.133	-480.136	-467.45	-362.027	-426.437	-492.82	-475.006	-506.607	-410.074	-506.533	-515.207	-455.563	-497.495	-532.734	-536.26	-553.823	-552.156	-631.507	-560.024	-561.692	-547.64	-563.881	-593.104	-498.298	-575.215	-559.053	-514.245	-566.78	-681.353	-421.999	-703.912	-477.918	-674.44	-461.247	-498.128	-574.776	-469.371	-428.335	-509.843	-522.46	-410.8	-582.3	-591.871	-530.721	-539.554	-424.095	-572.527	-560.222	-551.764	-544.926	-559.143	-575.471	-593.985	-553.901	-629.326	-580.427	-561.754	-597.208	-536.871	-492.429	-481.974	-492.643	-212.195	-312.545	-385.504	-449.916	-539.974	-707.746	-572.062	-563.513	-742.688	-542.064	-550	-532.761	-570.41	-579.439	-477.893	-585.038	-559.303	-582.11	-569.953	-579.468	-533.289	-526.016	-556.756	-795.371	-510.03	-508.809	-529.987	-545.855	-449.733	-622.42	-537.99	-438.014	-486.739	-505.649	-485.311	-590.165	-476.099	-544.982	-439.454	-510.316	-509.807	-391.196	-374.908	-498.113	-425.503	-433.956	-476.668	-532.16	-449.176	-482.726	-597.735	-457.709	-509.951	-615.855	-450.018	-433.458	-458.058	-466.397	-438.748	-532.197	-407.391	-469.618	-750.627	-516.456	-503.673	-465.424	-508.625	-470.099	-564.371	-492.276	-497.184	-376.241	-487.178	-507.865	-520.677	-515.53	-539.062	-549.084	-465.983	-489.787	-444.702	-564.162	-499.605	-733.351	-536.697	-584.465	-531.615	-534.582	-513.429	-562.305	-676.79	-597.141	-536.774	-540.956	-630.799	-462.939	-448.13	-465.332	-476.157	-458.816	-428.009	-492.051	-635.898	-366.762	-453.825	-597.076	-513.581	-438.762	-552.769	-518.34	-541.575	-519.971	-364.587	-522.146	-427.928	-486.3	-411.266	-441.536	-585	-446.291	-460.815	-586.736	-473.815	-467.831	-822.105	-538.089	-501.076	-450.259	-469.35	-573.609	-615.708	-508.937	-529.375	-494.736	-468.037	-707.224	-540.801	-478.897	-454.713	-565.287	-454.958	-382.546	-457.446	-419.489	-466.91	-463.515	-624.013	-501.454	-503.452	-450.369	-514.982	-532.772	-479.7	-445.669	-464.917	-579.532	-590.43	-522.643	-440.65	-529.595	-560.784	-520.391	-462.712	-477.638	-539.427	-531.606	-468.037	-478.887	-538.628	-633.575	-550.304	-562.877	-546.242	-560.867	-547.342	-484.102	-537.295	-412.379	-735.667	-695.821	-591.209	-471.406	-366.741	-462.955	-540.679	-592.109	-596.245	-578.048	-571.31	-586.87	-643.057	-416.329	-449.118	-565.145	-523.977	-482.748	-370.909	-525.959	-481.51	-416.019	-601.328	-577.634	-554.709	-411.853	-641.403	-518.865	-524.107	-483.084	-473.706	-487.27	-403.847	-399.31	-584.759	-375.906	-521.69	-554.616	-525.639	-500.69	-550.525	-553.769	-554.701	-388.403	-456.1	-555.144	-505.489	-668.589	-542.525	-585.54	-424.97	-682.844	-524.531	-557.468	-645.083	-512.081	-530.495	-658.948	-624.342	-491.356	-471.281	-465.827	-479.807	-607.363	-588.475	-535.38	-442.091	-507.432	-402.578	-534.25	-460.941	-487.5	-576.29	-540.604	-492.426	-490.429	-496.961	-480.484	-391.478	-539.583	-496.997	-388.321	-516.39	-477.648	-437.894	-480.921	-520.984	-537.93	-595.51	-520.75	-464.945	-477.915	-529.85	-645.802	-562.8	-628.569	-424.609	-564.677	-526.171	-531.812	-485.279	-697.094	-542.83	-816.322	-508.444	-770.466	-540.933	-481.07	-485.309	-574.4	-441.281	-527.497	-543.489	-434.189	-389.216	-387.334	-460.651	-469.604	-445.411	-517.066	-499.536	-540.619	-458.114	-529.397	-438.766	-443.775	-442.347	-524.886	-541.983	-526.398	-645.887	-481.315	-692.797	-435.899	-547.782	-527.726	-495.031	-546.344	-488.556	-454.693	-732.577	-630.441	-554.426	-593.785	-632.174	-486.513	-526.907	-526.418	-565.076	-740.394	-539.786	-582.974	-567.431	-445.468	-502.83	-652.617	-510.913	-547.523	-504.036	-395.78	-444.457	-467.164	-472.46	-432.297	-410.263	-495.077	-582.162	-686.612	-539.164	-472.71	-442.915	-502.251	-462.049	-479.495	-511.085	-368.938	-665.629	-650.684	-528.49	-476.796	-513.22	-508.034	-539.168	-586.207	-456.201	-431.792	-491.953	-791.918	-506.693	-544.249	-506.14	-507.955	-685.2	-518.103	-524.576	-395.288	-366.401	-452.068	-415.393	-611.49	-510.734	-430.299	-486	-532.44	-525.956	-567.311	-681.786	-563.787	-561.895	-630.678	-562.515	-649.57	-550.169	-547.474	-545.479	-649.064	-502.39	-536.609	-494.91	-366.654	-625.183	-556.891	-469.516	-639.222	-562.67	-492.306	-438.034	-530.618	-546.952	-535.141	-655.228	-597.845	-581.05	-560.256	-527.028	-628.329	-564.245	-473.946	-510.1	-558.053	-505.8	-505.869	-518.074	-566.494	-731.665	-422.242	-520.87	-598.298	-480.052	-347.297	-390.254	-337.168	-456.254	-523.74	-669.384	-440.764	-489.4	-382.978	-498.291	-451.967	-370.226	-228.807	-532.801	-608.245	-589.896	-499.624	-561.83	-610.829	-552.318	-523.497	-540.387	-631.663	-542.43	-503.045	-560.771	-668.912	-502.906	-460.712	-535.119	-501.851	-473.264	-429.441	-572.794	-459.3	-483.891	-456.768	-444.689
-703.545	-507.637	-528.962	-821.786	-546.965	-547.888	-547.921	-580.095	-567.803	-490.411	-480.185	-534.046	-464.695	-394.58	-484.728	-449.667	-521.055	-446.919	-422.27	-500.881	-435.852	-411.234	-542.57	-536.442	-593.036	-561.144	-540.945	-565.773	-694.929	-681.191	-553.777	-636.005	-506.283	-751.463	-544.119	-523.921	-525.856	-581.508	-547.865	-598.145	-572.567	-561.652	-749.847	-519.71	-467.75	-656.047	-551.193	-431.925	-439.593	-468.559	-611.006	-561.966	-475.107	-529.349	-618.382	-631.106	-562.325	-511.191	-622.429	-555.591	-664.376	-794.771	-575.064	-490.837	-432.02	-357.588	-433.468	-584.713	-407.818	-460.066	-511.316	-425.586	-543.742	-940.941	-622.82	-548.1	-645.673	-551.189	-593.559	-413.472	-453.398	-508.54	-407.02	-376.046	-401.996	-422.354	-719.911	-513.314	-408.285	-567.105	-465	-423.035	-735.045	-424.891	-522.949	-420.228	-469.047	-599.039	-523.403	-500.066	-523.246	-574.919	-533.834	-391.031	-482.745	-460.907	-502.394	-417.008	-534.997	-748.289	-727.558	-618.614	-578.792	-580.357	-526.014	-502.208	-588.963	-506.222	-503.656	-457.811	-450.467	-570.012	-497.022	-534.352	-493.072	-446.81	-442.2	-594.323	-525.341	-506.228	-513.721	-674.873	-474.033	-453.119	-393.042	-401.479	-464.433	-478.316	-479.366	-490.985	-422.587	-536.478	-596.008	-586.232	-579.866	-661.966	-545.809	-539.54	-627.911	-564.833	-593.574	-645.147	-563.162	-511.271	-546.77	-602.194	-520.494	-587.939	-519.225	-620.454	-478.585	-503.211	-591.842	-454.169	-474.224	-495.975	-505.847	-535.054	-532.96	-554.688	-833.793	-782.687	-598.056	-566.003	-600.71	-640.596	-578.822	-785.492	-589.322	-502.084	-579.193	-415.313	-328.33	-557.002	-520.987	-436.667	-505.252	-477.929	-375.229	-427.562	-489.102	-457.822	-500.333	-400.8	-534.216	-551.937	-466.082	-489.964	-555.044	-514.824	-561.022	-559.784	-639.387	-585.675	-540.261	-519.701	-559.909	-591.016	-486.302	-536.491	-568.862	-503.983	-555.822	-670.288	-435.267	-694.107	-470.186	-622.55	-474.387	-493.852	-589.638	-469.55	-425.351	-521.914	-521.403	-402.481	-575.473	-540.257	-495.378	-548.033	-441.875	-586.819	-568.654	-567.27	-547.496	-554.572	-564.336	-578.379	-535.948	-630.943	-574.222	-598.347	-592.856	-552.856	-495.723	-477.227	-507.602	-228.901	-313.323	-403.556	-415.436	-542.564	-689.759	-562.754	-558.304	-561.224	-545.276	-574.523	-550.02	-536.332	-545.342	-448.493	-569.075	-552.523	-550.661	-569.256	-575.758	-541.534	-533.842	-548.346	-794.663	-521.721	-491.368	-510.746	-548.821	-463.933	-646.373	-550.842	-474.306	-479.267	-510.326	-444.993	-582.386	-477.281	-540.837	-454.66	-524.109	-529.37	-396.855	-380.914	-498.676	-428.439	-425.397	-467.921	-519.293	-447.192	-486.446	-562.06	-445.31	-421.183	-634.69	-447.49	-421.626	-471.361	-465.762	-427.328	-533.396	-404.986	-455.157	-670.589	-531.434	-507.136	-459.787	-498.125	-450.217	-573.002	-484.059	-521.43	-443.618	-461.504	-526.709	-556.923	-501.619	-534.546	-537.315	-446.443	-477.365	-456.461	-570.153	-491.656	-642.97	-539.246	-494.266	-527.894	-533.82	-476.56	-554.066	-649.746	-588.002	-511.812	-540.253	-639.254	-459.028	-445.572	-471.818	-485.771	-453.653	-414.777	-470.431	-639.611	-368.955	-455.61	-616.716	-504.687	-454.657	-552.337	-515.732	-547.49	-516.245	-355.71	-524.782	-418.299	-481.492	-420.54	-430.022	-547.84	-421.083	-450.645	-573.055	-461.035	-469.207	-820.239	-561.858	-530.354	-439.877	-443.474	-539.223	-611.765	-512.327	-520.362	-481.816	-483.992	-678.822	-560.336	-502.41	-453.821	-623.372	-453.446	-414.158	-450.116	-426.251	-411.595	-448.27	-615.415	-464.457	-505.127	-454.479	-525.488	-543.585	-487.066	-454.341	-457.038	-591.553	-529.037	-529.062	-416.735	-518.81	-563.105	-526.49	-457.024	-481.892	-511.899	-528.173	-459.111	-468.219	-532.484	-625.877	-555.364	-563.446	-526.541	-533.601	-546.623	-479.98	-521.761	-415.022	-690.005	-681.495	-569.288	-494.312	-369.033	-450.725	-523.221	-587.229	-641.881	-579.584	-569.701	-592.244	-633.972	-411.483	-446.603	-565.108	-531.798	-495.249	-385.842	-504.969	-463.994	-411.104	-623.574	-573.108	-488.819	-385.277	-662.947	-501.581	-517.137	-498.247	-475.227	-468.704	-391.445	-399.696	-696.28	-360.129	-482.726	-528.698	-441.685	-510.963	-540.785	-547.767	-569.328	-413.518	-446.414	-550.967	-517.538	-651.902	-567.847	-568.176	-421.511	-644.322	-533.561	-561.051	-566.982	-510.048	-532.985	-490.278	-532.637	-502.21	-476.274	-485.264	-475.848	-625.699	-545.261	-530.773	-428.594	-533.912	-396.631	-550.052	-463.268	-478.845	-555.039	-531.606	-515.764	-490.902	-483.055	-469.677	-387.594	-508.79	-482.161	-391.554	-547.65	-502.348	-470.663	-483.558	-522.802	-532.305	-570.487	-508.871	-448.331	-454.56	-555.359	-621.79	-566.7	-613.705	-392.259	-601.122	-513.448	-507.743	-483.344	-751.305	-506.93	-820.628	-521.616	-716.883	-552.302	-478.532	-489.786	-552.854	-438.793	-477.4	-526.304	-415.496	-396.079	-412.798	-463.286	-459.783	-451.432	-510.957	-492.815	-542.191	-491.698	-515.946	-430.469	-448.165	-444.666	-499.962	-536.851	-515.152	-642.489	-477.316	-691.979	-434.473	-550.018	-532.166	-497.125	-536.439	-488.623	-476.546	-719.255	-626.61	-539.418	-572.518	-654.901	-467.383	-517.374	-508.066	-565.267	-738.36	-519.56	-562.7	-606.238	-450.407	-514.671	-731.486	-534.985	-541.453	-520.185	-396.459	-465.751	-485.19	-470.663	-424.6	-374.36	-460.36	-565.079	-658.746	-541.501	-477.473	-441.386	-504.911	-478.823	-495.473	-504.422	-437.589	-776.206	-644.928	-535.175	-494.238	-511.656	-493.785	-523.441	-595.878	-466.261	-450.353	-495.72	-762.411	-548.4	-546.055	-482.588	-513.358	-669.083	-512.114	-509.184	-346.838	-270.681	-395.318	-386.675	-604.656	-476.842	-428.797	-491.308	-535.813	-536.901	-571.206	-698.588	-576.154	-568.595	-669.956	-558.017	-550.023	-567.499	-539.742	-540.158	-552.826	-503.994	-529.125	-461.917	-379.768	-658.372	-553.923	-480.748	-634.044	-573.903	-503.241	-451.191	-527.641	-549.614	-544.938	-681.653	-588.406	-575.156	-549.436	-515.365	-635.086	-565.214	-498.737	-488.406	-585.131	-507.937	-498.346	-516.136	-571.064	-745.42	-426.02	-525.853	-619.885	-494.246	-350.796	-348.084	-327.072	-454.95	-464.82	-650.167	-447.23	-472.057	-400.984	-525.035	-455.897	-369.217	-163.689	-595.075	-598.679	-598.035	-509.402	-592.489	-589.345	-548.377	-536.699	-536.553	-611.226	-540.911	-511.532	-558.109	-656.693	-534.567	-442.448	-524.956	-553.807	-464.738	-415.769	-578.841	-452.114	-466.077	-437.64	-435.312
-697.147	-513.43	-540.128	-792.855	-557.683	-596.247	-552.985	-574.855	-563.553	-527.881	-510.289	-565.121	-488.308	-421.418	-474.704	-445.794	-460.681	-434.688	-404.67	-515.004	-446.045	-417.06	-561.083	-543.664	-599.347	-559.542	-523.986	-555.662	-654.018	-708.044	-564.167	-624.42	-499.461	-745.004	-542.148	-525.669	-540.844	-543.563	-524.785	-605.468	-554.216	-483.148	-741.829	-504.25	-464.996	-662.016	-535.255	-418.509	-430.519	-473.52	-568.664	-523.467	-458.203	-527.791	-609.304	-613.638	-557.576	-514.157	-610.39	-558.374	-647.493	-778.633	-570.508	-498.875	-471.581	-353.435	-429.497	-604.215	-397.18	-452.304	-480.832	-419.173	-532.895	-931.711	-608.182	-549.949	-661.758	-541.346	-576.077	-415.637	-465.172	-493.877	-390.08	-376.49	-416.208	-426.308	-650.463	-509.545	-392.03	-543.624	-450.704	-424.698	-707.255	-438.59	-531.301	-436.516	-482.053	-513.279	-526.623	-508.725	-532.894	-571.835	-524.81	-404.724	-503.803	-506.313	-533.927	-432.796	-561.934	-748.183	-697.207	-620.563	-558.575	-515.816	-514.84	-513.383	-593.261	-514.206	-504.517	-454.56	-437.016	-554.425	-510.206	-540.185	-504.113	-454.028	-445.186	-596.067	-594.184	-622.017	-567.653	-623.835	-475.004	-443.614	-387.697	-400.174	-466.231	-515.321	-409.877	-524.264	-458.134	-530.945	-521.74	-590.69	-582.324	-733.445	-546.908	-532.454	-684.101	-568.048	-597.631	-651.28	-562.58	-508.86	-576.583	-615.489	-567.165	-553.898	-498.915	-624.677	-505.737	-502.265	-590.309	-427.523	-463.358	-487.287	-501.112	-529.677	-526.349	-537.286	-870.866	-795.08	-608.977	-552.702	-601.758	-665.803	-642.569	-728.148	-585.544	-661.804	-529.415	-418.041	-340.778	-564.555	-548.373	-448.456	-502.889	-476.456	-363.943	-431.804	-492.896	-469.976	-507.068	-408.048	-507.404	-557.581	-456.028	-507.654	-579.955	-527.02	-560.332	-565.75	-636.506	-582.618	-559.084	-545.856	-556.166	-572.865	-504.553	-501.7	-586.808	-492.106	-514.045	-678.502	-428.292	-700.705	-467.78	-609.03	-461.211	-487.76	-580.316	-473.752	-437.342	-518.448	-525.27	-415.667	-578.624	-595.598	-597.448	-526.952	-419.364	-591.493	-573.421	-545.473	-563.254	-569.19	-586.1	-618.557	-579.683	-645.794	-579.68	-561.997	-593.671	-543.93	-496.522	-483.578	-488.632	-199.118	-178.182	-391.306	-462.621	-513.999	-658.353	-548.864	-561.629	-639.306	-565.507	-518.277	-550.569	-556.253	-568.312	-481.282	-579.451	-559.193	-551.423	-568.611	-572.101	-612.016	-615.534	-563.596	-769.386	-518.671	-501.943	-507.428	-556.534	-471.744	-654.598	-541.932	-466.202	-500.55	-517.399	-476.816	-598.106	-479.227	-568.576	-456.332	-531.957	-527.925	-396.158	-382.231	-507.012	-430.884	-430.31	-472.422	-529.437	-391.506	-473.693	-556.618	-460.66	-533.784	-725.295	-440.26	-431.604	-509.535	-500.596	-434.461	-536.45	-405.408	-455.799	-700.536	-526.343	-481.814	-440.839	-495.509	-469.28	-552.674	-467.343	-521.466	-387.212	-449.444	-541.328	-440.652	-488.419	-527.394	-522.711	-451.407	-479.9	-444.311	-576.64	-468.409	-663.205	-554.754	-502.62	-527.454	-537.253	-499.024	-566.93	-672.792	-511.778	-489.76	-547.9	-647.937	-464.354	-451.295	-459.215	-467.988	-443.497	-430.571	-474.141	-626.545	-368.225	-453.877	-620.399	-511.236	-427.754	-540.222	-511.749	-543.031	-526.087	-350.504	-533.709	-437.602	-487.727	-421.647	-431.883	-557.962	-461.464	-439.435	-558.161	-480.132	-468.534	-836.405	-548.282	-527.609	-448.921	-472.754	-613.256	-616.344	-528.516	-532.425	-508.738	-485.21	-682.212	-560.036	-502.303	-450.13	-569.69	-443.475	-401.554	-446.41	-422.146	-463.156	-459.082	-611.883	-506.709	-503.919	-458.465	-519.91	-547.208	-516.999	-470.255	-457.889	-560.633	-574.282	-516.437	-449.476	-530.601	-568.417	-508.513	-455.172	-458.599	-499.17	-528.28	-456.711	-490.153	-554.662	-624.406	-532.923	-553.442	-541.832	-563.947	-547.993	-486.094	-533.518	-418.856	-752.362	-708.817	-617.732	-487.817	-375.349	-461.954	-519.833	-594.187	-629.079	-575.033	-569.395	-633.645	-635.415	-412.376	-454.725	-547.128	-523.512	-486.083	-386.823	-542.969	-485.236	-400.377	-611.808	-582.424	-538.244	-401.823	-654.669	-508.201	-520.457	-505.297	-483.155	-493.951	-403.677	-419.308	-711.319	-354.916	-515.618	-546.591	-476.357	-518.345	-540.415	-548.993	-556.696	-420.352	-457.379	-552.862	-504.351	-689.899	-567.054	-540.133	-416.834	-613.748	-526.818	-562.455	-584.011	-503.665	-528.345	-494.562	-596.02	-503.855	-475.808	-465.566	-488.898	-638.654	-607.396	-501.807	-438.401	-508.242	-402.114	-532.255	-464.065	-490.243	-579.538	-528.666	-482.328	-495.735	-496.805	-476.63	-370.046	-547.252	-474.744	-384.645	-538.645	-483.63	-445.296	-493.66	-528.55	-539.034	-575.221	-503.142	-447.609	-485.513	-554.968	-611.605	-572.541	-613.103	-420.496	-622.371	-527.623	-519.171	-489.736	-730.938	-542.553	-831.085	-499.936	-779.198	-568.447	-500.851	-494.755	-577.299	-447.348	-485.935	-536.653	-409.324	-388.203	-387.78	-473.328	-489.959	-436.168	-517.677	-475.129	-523.054	-481.4	-525.284	-425.621	-445.27	-457.977	-518.02	-541.857	-547.303	-625.221	-469.231	-713.313	-460.325	-536.916	-516.901	-473.759	-530.661	-492.969	-490.785	-712.524	-619.559	-496.854	-516.481	-532.282	-488.287	-532.499	-521.748	-564.092	-773.938	-537.967	-578.073	-627.408	-434.86	-508.736	-730.482	-541.722	-524.938	-499.605	-379.83	-486.007	-469.446	-457.032	-443.822	-451.942	-556.514	-569.389	-680.866	-551.487	-483.003	-459.055	-487.884	-455.471	-466.013	-483.286	-370.924	-688.656	-551.624	-521.889	-454.83	-483.745	-484.26	-512.408	-585.631	-453.241	-436.234	-528.757	-739.738	-530.933	-535.487	-501.451	-502.03	-693.167	-525.952	-516.84	-408.03	-351.977	-446.085	-389.442	-621.129	-474.632	-435.086	-499.223	-535.556	-545.969	-580.154	-674.816	-567.883	-566.855	-633.08	-571.986	-562.721	-573.068	-530.993	-543.118	-692.676	-533.453	-545.475	-505.657	-390.27	-740.628	-557.269	-481.665	-665.269	-581.717	-491.132	-448.002	-530.182	-549.937	-537.277	-682.118	-576.447	-604.904	-548.903	-524.479	-631.562	-568.334	-519.785	-510.276	-575.283	-505.09	-496.695	-511.441	-594.539	-694.685	-417.71	-512.142	-590.648	-477.166	-333.434	-378.353	-347.548	-459.407	-487.574	-654.321	-467.876	-458.703	-405.602	-514.628	-507.985	-484.28	-178.078	-543.738	-606.541	-609.601	-508.989	-563.546	-583.053	-533.273	-535.197	-536.119	-601	-547.825	-507.542	-559.291	-680.219	-521.069	-451.117	-516.194	-520.063	-446.278	-416.073	-578.419	-466.08	-476.072	-449.811	-434.618
-678.656	-509.63	-549.611	-808.852	-544.89	-547.722	-566.841	-576.745	-559.69	-515.909	-513.708	-559.601	-476.909	-411.716	-487.996	-456.503	-452.927	-448.686	-421.349	-523.185	-475.447	-415.794	-533.685	-559.566	-613.546	-571.322	-540.053	-552.374	-691.766	-681.866	-574.948	-621.763	-493.57	-748.517	-556.125	-522.69	-523.611	-544.593	-544.306	-611.86	-558.559	-507.967	-725.946	-506.693	-539.996	-649.626	-516.228	-411.166	-427.614	-466.18	-572.763	-546.877	-468.234	-518.139	-600.699	-623.918	-572.479	-522.394	-666.723	-553.073	-671.615	-828.913	-562.131	-492.441	-474.611	-361.556	-433.428	-598.261	-401.798	-450.256	-469.121	-412.63	-519.751	-939.782	-583.885	-556.581	-610.891	-556.174	-625.776	-438.222	-474.837	-507.114	-403.903	-387.632	-422.677	-433.857	-660.136	-502.982	-379.685	-545.808	-467.841	-403.573	-697.372	-434.586	-534.362	-457.383	-459.899	-487.245	-521.848	-514.615	-543.415	-574.427	-546.98	-399.895	-523.558	-521.35	-504.657	-515.294	-529.695	-729.802	-771.382	-617.7	-564.914	-552.491	-510.885	-501.064	-586.056	-514.233	-520.192	-463.939	-447.541	-555.743	-495.277	-518.615	-491.2	-469.851	-456.909	-588.493	-563.438	-540.784	-530.091	-723.529	-483.722	-450.938	-408.456	-416.919	-468.693	-578.374	-431.604	-509.128	-455.722	-542.099	-528.058	-604.637	-606.057	-740.945	-562.254	-548.67	-688.477	-572.752	-581.201	-648.877	-567.736	-524.455	-554.477	-598.962	-539.717	-479.768	-526.454	-628.271	-491.864	-540.152	-618.425	-435.698	-474.302	-514.548	-512.765	-550.847	-529.581	-566.645	-821.578	-730.578	-534.823	-557.914	-600.656	-695.441	-535.506	-699.261	-569.284	-496.638	-529.328	-426.643	-329.983	-552.461	-533.576	-456.965	-518.657	-492.928	-357.696	-415.075	-493.203	-465.838	-489.642	-442.351	-508.004	-538.61	-500.175	-553.69	-586.599	-517.967	-560.034	-555.582	-610.315	-565.908	-542.321	-544.009	-558.994	-582.524	-499.363	-494.905	-571.324	-509.507	-501.75	-664.222	-431.516	-708.437	-480.321	-643.854	-455.86	-495.929	-588.977	-477.723	-448.249	-520.166	-519.818	-399.037	-565.617	-595.804	-544.038	-526.673	-486.55	-579.813	-576.912	-599.691	-557.961	-557.644	-581.902	-593.816	-539.022	-628.284	-538.492	-595.867	-589.264	-536.697	-494.112	-499.711	-495.698	-201.966	-310.304	-396.943	-384.952	-529.231	-718.335	-567.706	-562.856	-572.751	-558.837	-556.228	-531.83	-565.735	-594.128	-461.384	-571.485	-545.873	-547.249	-566.029	-574.933	-616.061	-602.52	-549.883	-790.085	-509	-495.962	-516.29	-548.591	-443.851	-618.931	-535.75	-479.014	-486.596	-534.908	-491.702	-582.697	-490.608	-548.894	-446.095	-506.231	-533.288	-383.998	-376.894	-480.486	-434.66	-424.398	-491.436	-536.792	-408.882	-494.418	-554.885	-464.501	-652.592	-621.567	-461.472	-440.161	-502.06	-492.948	-439.919	-531.418	-405.143	-455.381	-673.876	-522.861	-501.773	-476.295	-506.743	-490.857	-591.675	-467.734	-519.853	-398.466	-473.593	-560.051	-595.87	-522.233	-542.963	-536.174	-467.81	-479.501	-450.675	-572.664	-475.473	-651.559	-548.557	-492.059	-530.632	-544.294	-511.591	-567.002	-709.416	-499.157	-494.444	-524.365	-624.974	-482.038	-458.602	-458.593	-465.225	-473.684	-427.429	-475.49	-626.615	-367.022	-464.096	-583.232	-508.254	-435.12	-549.624	-520.461	-551.995	-513.777	-363.947	-523.326	-431.614	-488.735	-406.825	-443.012	-508.732	-433.273	-462.483	-554.769	-468.908	-459.227	-833.441	-554.738	-529.629	-442.279	-471.674	-546.523	-593.98	-518.391	-535.595	-502.563	-478.759	-715.348	-573.809	-528.494	-462.757	-576.31	-442.988	-397.916	-463.504	-415.23	-411.394	-456.963	-623.108	-440.047	-499.183	-472.94	-474.705	-487.309	-488.17	-474.056	-460.763	-561.014	-562.498	-539.296	-444.221	-530.051	-567.417	-517.678	-472.928	-486.155	-506.136	-515.749	-457.988	-513.965	-541.609	-519.787	-520.16	-565.444	-534.6	-547.932	-547.438	-485.267	-515.105	-416.801	-712.262	-674.669	-591.734	-483.272	-385.195	-457.906	-516.163	-571.74	-641.16	-561.646	-568.779	-620.071	-632.505	-433.08	-446.354	-571.445	-527.67	-511.538	-411.827	-529.387	-494.757	-379.455	-627.348	-590.913	-500.205	-420.518	-668.297	-507.685	-527.37	-503.934	-466.367	-469.666	-407.031	-411.622	-709.274	-355.311	-510.659	-540.597	-414.631	-482.835	-526.596	-534.347	-568.622	-421.995	-458.917	-548.541	-510.141	-640.55	-528.469	-532.116	-426.226	-612.523	-514.754	-572.559	-588.017	-506.204	-540.913	-501.967	-549.374	-481.032	-456.317	-476.361	-500.176	-633.02	-609.442	-528.584	-457.704	-525	-397.429	-533.03	-462.527	-476.455	-570.719	-515.222	-489.745	-502.092	-495.314	-462.748	-386.71	-513.751	-482.487	-383.303	-541.404	-487.032	-448.634	-489.74	-529.72	-538.019	-595.651	-499.524	-460.953	-499.325	-503.531	-613.672	-567.732	-638.821	-413.368	-636.347	-532.746	-513.015	-486.575	-715.6	-537.978	-794.134	-517.601	-797.704	-532.149	-547.603	-504.463	-598.685	-504.601	-527.009	-542.832	-433.693	-390.09	-407.401	-478.011	-484.387	-440.568	-512.264	-487.591	-532.726	-490.173	-534.494	-435.96	-449.573	-442.857	-510.191	-547.065	-507.217	-633.638	-469.352	-698.146	-453.08	-542.798	-527.751	-491.227	-539.628	-498.744	-481.065	-616.014	-645.82	-552.285	-569.943	-517.114	-472.993	-539.274	-515.692	-555.293	-737.545	-535.93	-569.64	-647.721	-448.009	-515.494	-862.097	-506.085	-532.52	-492.81	-376.657	-452.241	-477.582	-458.432	-425.492	-429.532	-518.733	-568.591	-649.088	-543.015	-474.162	-431.133	-493.735	-480.263	-480.869	-504.657	-367.301	-755.079	-533.173	-529.108	-486.162	-503.505	-504.446	-523.619	-570.442	-415.841	-408.426	-491.643	-744.011	-521.847	-527.758	-506.197	-492.123	-661.869	-510.413	-501.481	-487.87	-475.66	-330.62	-357.597	-629.857	-488.675	-435.706	-486.424	-550.193	-521.225	-567.767	-681.497	-573.016	-558.697	-652.331	-558.623	-577.953	-570.916	-548.67	-553.795	-708.973	-527.674	-532.8	-484.408	-372.913	-746.144	-536.381	-472.341	-639.663	-564.89	-492.618	-456.011	-531.905	-537.213	-536.322	-652.24	-582.724	-597.317	-549.47	-530.266	-617.927	-563.123	-473.654	-507.467	-556.906	-503.909	-493.164	-501.336	-571.75	-720.567	-411.612	-519.277	-596.364	-460.862	-337.116	-383.348	-338.326	-447.272	-474.466	-636.97	-455.615	-473.479	-401.599	-528.339	-562.075	-471.451	-181.157	-531.591	-603.485	-606.028	-498.576	-572.905	-607.588	-537.968	-519.889	-536.799	-614.136	-560.121	-509.642	-557.13	-665.974	-498.205	-445.731	-523.854	-504.025	-486.747	-427.098	-568.866	-465.599	-495.019	-452.583	-442.64
-720.582	-535.631	-544.556	-820.52	-557.668	-554.433	-573.07	-585.198	-569.476	-539.853	-514.965	-542.683	-476.774	-429.247	-481.47	-459.786	-457.308	-421.594	-391.28	-527.416	-433.833	-414.999	-524.182	-548.447	-590.597	-561.585	-533.348	-564.688	-659.7	-689.029	-569.681	-629.371	-489.31	-742.512	-540.883	-513.193	-512.702	-554.309	-535.687	-608.948	-542.026	-511.457	-738.866	-475.856	-574.771	-658.436	-540.596	-447.095	-441.996	-470.998	-616.206	-553.337	-460.038	-540.131	-604.539	-609.443	-568.496	-517.696	-611.764	-572.023	-649.788	-770.193	-557.235	-502.986	-487.105	-393.096	-438.181	-611.366	-410.244	-467.171	-461.766	-462.859	-514.986	-914.966	-593.712	-543.149	-659.785	-559.597	-615.354	-425.109	-450.928	-496.83	-451.23	-390.234	-442.521	-431.14	-672.639	-512.854	-375.373	-559.782	-465.466	-426.01	-725.008	-438.474	-532.155	-441.388	-487.467	-506.807	-531.652	-520.975	-544.123	-589.556	-554.414	-407.261	-481.526	-536.588	-528.413	-427.188	-531.673	-744.756	-666.102	-616.295	-536.885	-534.778	-527.933	-506.959	-592.322	-517.409	-502.541	-438.029	-443.278	-573.073	-506.929	-515.951	-489.145	-468.542	-452.763	-579.278	-538.801	-524.149	-520.875	-734.493	-482.782	-441.589	-398.674	-403.831	-453.261	-552.925	-428.063	-449.197	-476.543	-530.678	-609.483	-595.851	-551.734	-674.75	-562.753	-545.57	-554.933	-568.15	-588.14	-634.351	-556.27	-510.393	-568.193	-614.519	-545.633	-474.827	-554.051	-653.418	-481.051	-474.291	-603.501	-468.354	-464.418	-488.51	-505.095	-539.511	-521.175	-568.818	-852.538	-763.969	-584.949	-565.325	-596.454	-655.573	-539.182	-755.316	-569.332	-531.667	-540.09	-415.247	-328.439	-546.831	-531.648	-456.981	-493.584	-466.398	-371.944	-428.91	-486.01	-469.85	-511.029	-494.295	-514.684	-526.008	-478.427	-515.997	-589.374	-532.987	-555.083	-563.068	-638.014	-578.56	-549.511	-539.966	-540.608	-564.42	-498.181	-553.621	-556.685	-495.968	-564.955	-669.211	-435.778	-664.182	-467.176	-581.47	-459.573	-491.592	-573.729	-483.733	-455.432	-525.746	-511.025	-414.288	-582.12	-592.714	-603.474	-546.284	-439.796	-593.895	-571.152	-564.492	-556.439	-563.959	-569.803	-613.115	-549.75	-643.265	-580.553	-569.751	-576.981	-541.631	-499.603	-490.476	-498.947	-206.582	-246.349	-399.676	-465.39	-528.824	-623.39	-557.678	-556.279	-579.358	-556.284	-658.726	-541.871	-557.258	-547.757	-469.24	-585.463	-554.55	-533.411	-580.203	-573.819	-511.328	-521.707	-561.142	-760.956	-503.359	-496.967	-515.218	-547.558	-456.483	-619.729	-543.894	-474.195	-476.382	-553.129	-497.608	-611.94	-467.785	-557.387	-474.745	-515.033	-516.495	-394.241	-374.705	-490.628	-436.842	-428.053	-475.605	-519.8	-404.379	-472.16	-540.638	-467.171	-541.58	-643.329	-489.698	-442.8	-477.765	-462.263	-416.114	-538.732	-414.577	-471.108	-685.585	-531.097	-499.319	-468.468	-508.111	-506.17	-576.086	-489.876	-515.448	-421.66	-491.259	-547.774	-496.443	-505.603	-535.02	-550.038	-464.545	-495.595	-453.61	-555.542	-482.544	-664.461	-548.539	-503.204	-540.372	-542.192	-509.427	-532.314	-668.073	-526.803	-544.711	-562.462	-637.825	-502.907	-461.817	-470.082	-477.551	-453.509	-420.454	-490.068	-616.124	-363.461	-460.394	-613.074	-509.764	-448.649	-550.878	-506.339	-549.508	-513.845	-379.695	-522.596	-445.335	-513.148	-422.62	-435.911	-583.939	-438.275	-457.849	-551.13	-465.763	-463.173	-850.723	-555.496	-526.616	-451.757	-469.461	-577.57	-624.911	-522.747	-533.933	-492.883	-471.007	-706.045	-530.693	-491.935	-447.747	-496.827	-430.515	-386.788	-476.062	-402.328	-431.138	-428.416	-612.706	-464.165	-493.684	-450.552	-533.091	-547.308	-477.663	-448.921	-458.421	-581.556	-515.392	-525.718	-423.157	-523.433	-565.461	-525.698	-463.08	-477.998	-531.473	-516.398	-462.367	-466.746	-542.522	-626.056	-533.407	-573.914	-539.568	-554.336	-557.329	-499.472	-534.562	-420.749	-684.781	-674.018	-606.29	-507.854	-382.024	-465.797	-529.744	-597.736	-546.407	-555.68	-562.461	-557.85	-653.772	-415.437	-423.589	-540.087	-510.595	-476.055	-371.946	-511.675	-456.213	-396.215	-619.603	-568.879	-546.89	-403.665	-687.83	-513.443	-501.239	-478.252	-468.356	-496.799	-405.349	-420.783	-719.992	-350.512	-505.885	-528.716	-433.306	-505.198	-538.96	-563.395	-556.569	-403.848	-446.819	-559.994	-509.762	-636.162	-538.37	-565.829	-417.834	-627.478	-527.142	-572.965	-638.715	-506.999	-539.732	-548.689	-547.583	-487.643	-454.792	-466.972	-510.529	-637.26	-621.619	-527.836	-446.126	-501.086	-398.328	-537.408	-448.572	-487.246	-559.308	-519.618	-489.09	-502.261	-496.098	-457.646	-390.401	-512.872	-481.969	-408.031	-515.039	-488.957	-460.73	-493.387	-512.716	-524.477	-599.964	-520.858	-470.441	-491.586	-525.757	-654.319	-552.969	-626.471	-418.961	-600.557	-535.847	-519.079	-515.795	-724.206	-528.343	-807.331	-486.195	-769.873	-542.89	-467.062	-492.744	-568.759	-441.059	-525.532	-537.097	-422.616	-388.598	-409.889	-488.089	-466.445	-434.133	-510.229	-481.555	-537.141	-471.93	-529.721	-443.027	-445.213	-436.317	-492.295	-546.048	-517.499	-646.192	-481.504	-724.126	-437.277	-547.408	-529.953	-483.527	-536.167	-503.264	-496.953	-588.376	-658.624	-538.146	-576.608	-500.703	-456.694	-499.826	-522.076	-583.228	-752.476	-542.589	-580.217	-628.069	-442.942	-511.477	-697.413	-516.671	-544.624	-482.437	-388.064	-440.523	-471.553	-467.006	-442.815	-427.992	-529.845	-569.169	-658.892	-553.154	-481.148	-448.558	-496.483	-477.58	-491.31	-521.65	-369.603	-682.822	-526.686	-527.332	-475.753	-497.091	-508.311	-537.255	-559.168	-448.344	-400.744	-494.215	-738.354	-507.024	-516.341	-497.267	-502.245	-685.374	-527.17	-522.155	-428.676	-316.147	-362.351	-389.594	-581.097	-513.527	-431.366	-483.694	-569.861	-533.031	-566.762	-672.378	-564.34	-562.465	-631.34	-567.422	-570.138	-567.428	-663.135	-536.746	-717.419	-523.127	-548.546	-505.764	-391.532	-735.114	-524.042	-482.512	-629.364	-571.367	-499.789	-448.203	-530.048	-549.098	-531.837	-655.282	-592.76	-571.033	-550.219	-519.366	-613.091	-573.236	-524.721	-516.591	-591.527	-495.368	-563.124	-547.252	-572.443	-699.671	-424.19	-523.05	-599.244	-513.165	-352.896	-370.461	-319.98	-475.195	-499.83	-672.281	-450.782	-432.007	-396.073	-533.062	-505.159	-387.528	-205.653	-556.141	-608.904	-605.793	-496.148	-620.97	-598.266	-536.531	-535.184	-531.78	-618.155	-552.37	-551.063	-539.801	-666.272	-506.568	-438.43	-525.958	-502.695	-457.11	-416.614	-570.215	-456.36	-543.295	-467.563	-463.849
-688.109	-509.017	-600.627	-807.16	-553.536	-635.241	-557.394	-569.903	-558.296	-518.441	-496.81	-561.123	-479.178	-433.741	-497.257	-455.54	-463.001	-446.599	-408.335	-536.252	-469.166	-412.543	-534.828	-529.815	-607.118	-563.174	-520.681	-558.51	-673.474	-680.591	-574.443	-617.807	-470.493	-742.356	-545.152	-511.53	-536.249	-575.892	-551.738	-600.766	-579.316	-539.74	-727.171	-531.054	-495.528	-651.796	-535.236	-443.532	-431.086	-456.812	-565.411	-545.36	-450.109	-509.65	-597.749	-616.53	-563.844	-518.626	-616.973	-544.99	-654.047	-789.724	-564.389	-487.14	-457.032	-399.48	-435.64	-593.209	-396.925	-454.765	-476.967	-439.343	-522.472	-952.709	-597.204	-551.549	-602.898	-555.93	-680.852	-435.531	-434.662	-496.621	-466.548	-413.601	-457.017	-422.888	-670.48	-516.864	-388.734	-543.789	-450.993	-396.248	-743.714	-452.185	-535.843	-419.537	-480.268	-500.426	-535.876	-503.119	-515.014	-571.977	-558.091	-433.864	-495.984	-501.217	-520.904	-429.61	-550.914	-605.425	-687.295	-634.406	-566.34	-555.786	-515.954	-522.522	-615.316	-505.404	-503.779	-445.635	-441.456	-568.307	-495.397	-531.667	-498.97	-455.728	-440.37	-595.79	-560.865	-490.094	-524.249	-611.561	-516.064	-447.636	-394.305	-403.355	-469.742	-506.729	-470.503	-588.907	-463.816	-549.765	-517.079	-593.006	-542.667	-614.864	-547.706	-523.785	-551.09	-575.56	-584.792	-659.563	-576.054	-530.026	-551.422	-592.52	-550.803	-479.296	-528.084	-628.557	-507.283	-538.06	-616.015	-458.709	-477.391	-505.992	-498.446	-535.959	-522.307	-569.16	-841.957	-785.781	-577.102	-569.655	-608.844	-659.991	-565.599	-734.608	-565.466	-515.549	-552.448	-424.266	-317.497	-564.028	-529.9	-427.426	-491.859	-451.113	-353.796	-430.761	-490.262	-467.184	-508.69	-431.945	-528.614	-554.514	-445.733	-506.486	-570.312	-520.741	-551.217	-548.869	-616.786	-557.491	-529.533	-530.258	-556.283	-579.563	-470.912	-559.132	-571.891	-492.132	-571.459	-666.107	-435.003	-717.757	-475.004	-628.216	-460.171	-490.636	-581.479	-457.689	-439.815	-507.772	-522.713	-406.585	-576.407	-586.596	-525.723	-567.237	-436.444	-595.984	-565.605	-565.911	-557.385	-561.407	-570.938	-638.783	-560.279	-632.758	-565.541	-595.642	-587.086	-532.627	-487.967	-487.249	-500.629	-208.231	-243.11	-387.625	-405.433	-521.243	-642.937	-548.917	-564.603	-577.106	-556.708	-660.531	-554.35	-572.221	-569.555	-459.025	-558.028	-575.755	-532.274	-569.604	-582.479	-526.109	-527.184	-553.447	-789.296	-496.554	-500.827	-518.232	-546.96	-462.002	-614.018	-516.288	-474.417	-474.331	-541.107	-494.382	-629.516	-487.036	-561.23	-464.666	-527.126	-553.811	-383.102	-377.314	-484.065	-422.994	-431.059	-493.179	-511.414	-424.363	-469.358	-557.578	-462.62	-545.984	-627.264	-440.373	-400.323	-481.482	-499.286	-429.284	-545.195	-426.886	-469.181	-669.601	-529.825	-482.173	-447.712	-504.094	-536.585	-589.524	-468.081	-503.225	-420.47	-501.016	-575.306	-544.583	-490.061	-518.029	-534.885	-462.078	-484.723	-446.033	-577.724	-460.054	-654.69	-544.644	-513.613	-561.396	-539.672	-502.825	-548.521	-698.507	-567.287	-545.055	-533.85	-644.758	-473.836	-450.599	-472.536	-501.607	-467.929	-423.281	-475.314	-630.168	-368.601	-456.419	-605.434	-502.021	-411.865	-579.127	-533.732	-545.431	-490.102	-370.53	-522.791	-435.78	-489.018	-413.187	-430.022	-562.1	-446.212	-455.443	-579.259	-455.822	-454.92	-850.507	-555.658	-521.989	-453.959	-478.552	-574.409	-650.209	-523.695	-522.403	-503.15	-487.405	-711.615	-539.747	-515.075	-453.233	-607.35	-473.511	-474.116	-479.489	-453.268	-436.685	-454.602	-637.096	-483.065	-496.648	-473.208	-531.921	-541.804	-490.984	-455.866	-462.28	-602.206	-533.576	-537.317	-449.072	-545.441	-562.215	-520.549	-469.741	-477.217	-543.182	-521.874	-449.06	-489.932	-534.614	-630.973	-561.201	-565.237	-549.513	-549.136	-530.822	-488.664	-539.944	-410.674	-708.104	-658.211	-600.999	-456.117	-380.751	-455.815	-534.467	-584.065	-606.369	-588.763	-577.731	-604.234	-657.495	-411.604	-437.921	-553.44	-517.105	-474.397	-369.093	-493.81	-463.047	-399.918	-604.22	-571.799	-528.089	-411.325	-687.945	-520.811	-536.753	-498.664	-483.579	-485.469	-399.49	-405.686	-728.873	-354.086	-551.32	-528.571	-447.894	-491.121	-536.399	-560.26	-541.848	-398.519	-453.479	-561.03	-494.914	-677.686	-540.39	-567.226	-428.631	-612.195	-517.269	-560.66	-551.825	-515.119	-534.852	-482.337	-557.925	-495.824	-466.103	-480.949	-527.289	-652.711	-608.546	-511.743	-445.484	-509.797	-398.829	-519.131	-460.202	-481.208	-536.217	-519.778	-462.935	-495.983	-499.301	-466.055	-388.935	-514.834	-469.869	-378.857	-530.832	-489.302	-430.511	-486.565	-523.998	-547.057	-577.048	-515.855	-469.464	-493.928	-436.772	-620.25	-578.164	-615.068	-410.153	-575.254	-515.327	-526.047	-505.459	-733.534	-534.848	-730.214	-493.312	-797.173	-545.154	-471.436	-482.864	-558.01	-442.761	-532.96	-534.699	-421.438	-392.428	-405.199	-441.456	-458.817	-443.117	-521.668	-483.095	-517.857	-471.934	-519.734	-435.725	-442.682	-454.637	-511.339	-541.566	-509.035	-648.152	-471.085	-689.5	-431.926	-529.754	-520.009	-485.25	-535.07	-491.469	-495.186	-625.168	-643.188	-521.366	-559.647	-508.114	-465.122	-517.158	-510.7	-547.117	-760.648	-526.865	-572.963	-602.064	-440.276	-521.137	-757.031	-504.233	-538.435	-501.967	-396.374	-438.085	-443.564	-478.886	-484.586	-454.61	-538.618	-557.234	-666.314	-559.284	-490.253	-424.576	-494.466	-483.058	-483.473	-510.838	-383.208	-718.179	-528.085	-525.879	-480.913	-517.864	-492.958	-534.355	-607.62	-449.345	-431.141	-487.959	-621.866	-516.392	-533.761	-487.634	-498.467	-574.094	-534.352	-525.026	-422.919	-355.232	-426.674	-388.267	-580.841	-516.728	-438.282	-491.675	-573.658	-536.647	-574.098	-594.008	-562.056	-560.833	-528.548	-635.492	-558.869	-571.424	-646.378	-565.503	-709.729	-511.672	-528.2	-504.91	-388.165	-681.945	-543.062	-465.355	-674.63	-564.111	-482.435	-444.776	-517.338	-563.434	-541.795	-587.032	-572.738	-567.625	-550.843	-526.146	-610.987	-557.4	-484.903	-512.309	-571.12	-512.212	-503.522	-495.731	-577.24	-714.428	-424.975	-511.178	-604.792	-478.876	-346.866	-391.11	-347.894	-454.397	-488.792	-667.352	-458.682	-462.308	-393.958	-526.934	-487.841	-390.263	-186.165	-544.122	-589.27	-600.05	-488.873	-628.859	-579.607	-536.16	-536.56	-541.29	-614.69	-538.955	-557.914	-550.534	-675.829	-489.939	-440.075	-523.483	-500.786	-484.241	-429.706	-563.931	-458.979	-527.288	-456.665	-460.939
-737.513	-513.297	-538.112	-836.401	-563.673	-571.359	-554.192	-574.105	-558.677	-530.147	-518.236	-540.309	-474.347	-420.421	-485.415	-447.899	-464.02	-431.043	-419.067	-552.369	-474.24	-403.974	-541.797	-559.677	-617.248	-556.361	-523.426	-570.588	-684.825	-672.847	-555.123	-636.354	-506.125	-775.46	-553.474	-523.228	-538.659	-565.068	-547.971	-620.354	-570.159	-533.131	-705.272	-491.672	-501.118	-654.098	-534.867	-460.482	-428.74	-475.531	-599.056	-573.069	-466.845	-527.68	-627.093	-640.929	-553.879	-522.135	-630.675	-557.44	-685.994	-783.287	-566.544	-488.408	-465.768	-368.263	-430.27	-598.173	-393.151	-457.557	-474.612	-401.767	-526.185	-939.778	-596.041	-545.476	-625.702	-574.341	-653.571	-432.515	-444.923	-495.111	-433.992	-392.367	-431.023	-440.903	-660.442	-544.228	-373.813	-548.274	-455.789	-391.796	-709.362	-443.265	-528.434	-422.67	-476.925	-467.534	-554.226	-524.525	-530.117	-583.769	-539.375	-442.08	-519.967	-517.556	-517.965	-402.634	-522.833	-763.018	-689.808	-602.722	-557.954	-530.28	-526.1	-521.773	-648.943	-504.971	-498.544	-459.63	-445.955	-568.447	-496.722	-528.944	-502.809	-458.32	-438.738	-583.163	-543.145	-522.458	-514.923	-651.598	-515.744	-434.279	-398.649	-392.175	-566.534	-573.485	-620.274	-625.428	-489.097	-530.281	-648.421	-587.397	-568.79	-690.58	-552.775	-529.28	-645.149	-562.986	-584.496	-759.823	-560.467	-506.978	-561.083	-616.722	-544.916	-477.236	-528.367	-633.176	-489.131	-522.816	-579.391	-448.57	-480.033	-499.651	-512.26	-541.285	-517.217	-555.575	-817.889	-796.896	-637.656	-595.266	-612.778	-704.587	-547.672	-777.002	-571.012	-521.832	-543.803	-417.237	-339.187	-551.674	-530.208	-455.846	-503.212	-479.125	-374.391	-425.626	-483.471	-465.848	-491.381	-411.527	-514.925	-540.93	-458.225	-516.976	-567.845	-526.565	-546.189	-556.784	-626.275	-568.201	-554.52	-553.156	-534.966	-583.818	-477.909	-566.466	-562.815	-497.508	-570.323	-682.834	-420.915	-711.893	-482.565	-643.897	-453.685	-491.963	-580.509	-473.214	-440.876	-499.541	-508.687	-409.221	-567.747	-538.649	-574.785	-551.773	-493.404	-627.005	-572.774	-567.642	-563.366	-559.183	-584.662	-617.325	-554.637	-636.553	-560.295	-575.562	-589.091	-538.106	-498.68	-478.972	-507.958	-222.457	-318.743	-393.446	-438.429	-543.254	-651.405	-568.039	-561.874	-720.898	-565.543	-560.944	-552.291	-576.029	-569.384	-454.411	-585.466	-577.438	-552.121	-555.418	-578.53	-517.463	-541.279	-548.777	-752.22	-518.579	-509.137	-535.326	-531.93	-456.288	-581.352	-519.311	-451.174	-463.679	-520.647	-489.839	-591.782	-495.599	-557.891	-479.474	-514.859	-532.798	-375.223	-381.398	-500.992	-435.99	-416.961	-461.522	-529.596	-383.4	-496.729	-538.109	-471.885	-482.946	-655.792	-440.68	-433.713	-449	-443.607	-411.173	-518.094	-408.978	-485.736	-716.565	-515.566	-507.461	-466.545	-504.618	-531.219	-605.536	-511.967	-522.93	-385.362	-449.516	-510.143	-492.795	-506.506	-534.816	-539.419	-451.467	-482.055	-447.411	-560.529	-482.169	-675.195	-540.409	-498.26	-526.274	-533.624	-509.856	-556.883	-676.332	-510.026	-522.119	-537.821	-653.46	-480.477	-460.868	-455.539	-472.549	-459.162	-420.254	-460.332	-610.656	-364.557	-458.637	-531.84	-510.991	-455.858	-576.585	-522.248	-553.039	-519.619	-371.872	-526.174	-441.476	-501.375	-405.479	-431.479	-580.525	-454.489	-478.088	-594.274	-469.169	-467.785	-825.862	-535.498	-510.279	-446.378	-472.318	-555.87	-625.063	-520.221	-530.194	-479.561	-480.361	-706.559	-538.25	-521.202	-465.54	-611.303	-444.607	-435.939	-485.009	-470.528	-444.072	-467.821	-617.495	-478.598	-497.2	-470.057	-501.239	-461.648	-506.067	-464.667	-458.934	-587.859	-562.341	-523.776	-442.914	-513.466	-556.715	-526.627	-476.194	-481.28	-547.93	-527.103	-448.742	-466.602	-542.194	-629.359	-557.325	-533.509	-541.966	-558.326	-532.479	-494.784	-538.634	-420.25	-725.177	-668.343	-631.406	-499.284	-376.951	-466.135	-542.379	-571.344	-604.123	-577.653	-553.602	-583.6	-635.556	-412.564	-435.53	-546.249	-531.125	-479.874	-383.624	-510.983	-481.531	-404.8	-602.787	-584.858	-557.793	-388.559	-692.207	-531.158	-534	-500.232	-468.033	-494.751	-409.132	-415.571	-550.598	-364.879	-505.786	-535.951	-433.038	-499.32	-527.622	-542.064	-545.28	-398.985	-445.562	-537.352	-485.955	-649.072	-549.187	-565.52	-397.368	-612.012	-525.94	-568.359	-577.958	-503.581	-535.368	-496.355	-548.598	-489.05	-456.35	-458.462	-505.628	-628.976	-579.983	-511.148	-429.686	-512.106	-374.712	-521.668	-461.765	-485.158	-555.475	-523.007	-473.145	-490.407	-491.108	-477.673	-383.846	-545.502	-477.402	-387.125	-506.741	-489.499	-475.112	-489.207	-520.923	-530.978	-568.617	-497.9	-455.577	-479.085	-545.807	-616.488	-580.048	-554.257	-398.083	-563.298	-523.066	-512.111	-477.39	-766.003	-505.986	-708.12	-495.043	-770.617	-554.168	-472.312	-500.581	-575.357	-437.748	-445.929	-521.198	-408.34	-375.555	-409.268	-476.293	-468.508	-438.935	-506.839	-479.854	-527.115	-448.731	-519.748	-447.192	-452.526	-442.973	-513.474	-553.232	-532.517	-631.042	-495.469	-712.059	-436.977	-545.9	-522.459	-495.742	-537.43	-489.508	-477.114	-613.143	-641.757	-538.682	-581.187	-506.44	-479.144	-515.284	-520.044	-555.162	-755.66	-532.835	-564.392	-666.149	-435.401	-504.161	-562.857	-457.273	-522.959	-486.957	-397.78	-493.931	-467.195	-476.844	-489.922	-413.534	-529.646	-563.958	-704.052	-572.08	-487.504	-462.357	-509.771	-466.264	-473.295	-504.997	-381.716	-684.564	-517.186	-522.227	-491.014	-512.017	-498.727	-511.849	-618.347	-434.113	-426.329	-507.492	-725.168	-518.353	-540.249	-504.347	-524.859	-726.62	-534.568	-544.644	-411.462	-388.805	-448.838	-435.66	-602.062	-491.467	-447.699	-489.838	-545.066	-537.789	-576.588	-665.585	-562.205	-568.045	-637.691	-528.257	-569.851	-576.019	-555.021	-543.122	-686.38	-523.755	-538.035	-520.966	-394.007	-705.97	-527.851	-478.213	-641.912	-555.506	-471.868	-444.125	-514.568	-545.574	-530.724	-570.615	-573.741	-584.7	-541.654	-527.193	-628.11	-562.601	-478.37	-510.972	-598.729	-500.609	-498.801	-562.787	-583.086	-712.905	-427.046	-504.665	-591.659	-474.878	-335.939	-372.88	-337.271	-459.827	-491.542	-673.261	-459.301	-453.985	-395.518	-526.955	-487.451	-403.343	-193.619	-550.64	-601.199	-600.571	-499.21	-654.89	-579.106	-536.381	-519.362	-527.244	-617.785	-549.282	-544.392	-537.244	-651.274	-472.394	-435.439	-549.899	-496.778	-475.255	-435.242	-573.516	-455.183	-536.845	-474.007	-478.135
-704.928	-516.916	-546.446	-794.383	-559.242	-567.323	-576.425	-572.028	-560.965	-539.976	-509.317	-534.405	-463.339	-402.458	-448.59	-449.723	-457.212	-430.077	-400.174	-525.137	-459.365	-401.086	-550.597	-551.146	-608.73	-566.363	-540.381	-566.927	-665.323	-696.091	-564.679	-630.735	-507.099	-727.604	-547.349	-523.431	-522.346	-554.726	-541.756	-625.512	-587.279	-521.866	-712.718	-511.422	-521.885	-683.652	-560.073	-458.808	-431.475	-461.915	-557.114	-549.782	-482.776	-536.333	-620.758	-608.25	-568.295	-505.063	-650.441	-572.684	-648.305	-818.888	-567.694	-499.165	-478.125	-390.545	-424.953	-613.857	-396.976	-454.592	-471.105	-449.685	-508.788	-953.42	-591.102	-534.942	-665.748	-556.282	-637.644	-440.064	-463.356	-501.036	-444.41	-398.651	-445.514	-417.812	-570.114	-484.835	-414.951	-552.541	-467.864	-401.278	-744.788	-455.42	-546.497	-454.067	-468.444	-493.079	-510.776	-496.303	-518.144	-578.689	-534.052	-431.868	-526.036	-517.626	-518.272	-440.127	-513.7	-683.447	-695.686	-616.633	-560.683	-548.099	-523.285	-521.147	-605.203	-502.219	-499.227	-441.887	-448.127	-557.609	-500.581	-530.822	-495.318	-447.157	-432.46	-586.621	-576.051	-637.39	-534.545	-652.512	-529.158	-459.03	-387.593	-396.744	-580.753	-570.96	-618.749	-548.518	-463.535	-529.988	-694.677	-607.41	-584.996	-720.391	-577.75	-538.827	-555.766	-567.563	-589.385	-615.178	-567.427	-510.145	-564.986	-584.237	-530.104	-471.331	-529.406	-635.79	-480.784	-506.116	-587.791	-443.636	-460.912	-507.87	-526.6	-548.027	-526.523	-559.15	-823.286	-767.638	-595.415	-568.92	-610.57	-665.887	-542.856	-787.897	-583.547	-505.618	-536.34	-422.1	-337.403	-570.645	-530.213	-459.223	-515.789	-468.943	-361.031	-442.628	-522.704	-472.128	-484.521	-398.949	-520.617	-527.821	-463.948	-508.763	-562.377	-525.829	-567.148	-565.277	-633.144	-583.271	-547.564	-537.038	-546.22	-584.054	-495.221	-532.515	-565.493	-503.451	-537.15	-645.1	-419.425	-721.591	-478.936	-636.097	-459.042	-487.202	-563.255	-477.197	-445.438	-519.479	-527.493	-410.501	-568.741	-595.497	-590.667	-560.68	-437.203	-598.226	-574.547	-546.105	-547.088	-563.069	-580.209	-619.262	-557.413	-648.438	-566.626	-559.065	-584.437	-526.753	-482.984	-508.248	-460.134	-169.858	-249.702	-398.905	-300.286	-542.92	-571.867	-538.993	-553.549	-686.879	-580.667	-540.862	-550.934	-712.089	-543.952	-457.481	-583.163	-716.534	-552.551	-561.884	-583.398	-532.86	-508.682	-550.978	-804.552	-519.581	-492.222	-502.586	-537.298	-441.501	-629.301	-549.327	-451.093	-488.404	-535.038	-515.748	-602.246	-481.257	-569.946	-445.315	-494.58	-542.475	-385.488	-376.661	-506.606	-439.592	-420	-462.516	-539.35	-398.092	-508.438	-555.959	-475.236	-526.745	-628.284	-445.292	-439.425	-459.518	-461.336	-437.771	-536.932	-417.223	-473.007	-675.41	-512.152	-491.818	-471.473	-496.468	-511.683	-604.676	-481.621	-511.601	-368.639	-458.157	-562.73	-450.294	-496.525	-534.95	-549.66	-452.199	-480.694	-450.032	-557.69	-457.818	-733.453	-526.574	-551.399	-534.015	-543.422	-504.842	-561.979	-656.856	-507.062	-532.346	-565.601	-634.976	-479.572	-448.82	-465.474	-466.63	-526.758	-438	-479.603	-589.445	-386.632	-457.457	-546.285	-495.572	-439.579	-578.304	-517.658	-546.547	-509.561	-378.092	-520.781	-424.238	-496.46	-410.847	-442.218	-565.164	-404.306	-424.887	-562.083	-469.674	-473.902	-839.486	-541.063	-517.104	-441.172	-476.984	-555.481	-616.854	-513.277	-526.376	-504.82	-479.552	-690.94	-550.208	-500.079	-446.446	-560.845	-460.716	-419.055	-557.016	-448.281	-421.524	-519.192	-604.795	-470.877	-499.352	-450.049	-504.16	-440.246	-494.608	-466.255	-483.493	-584.788	-545.124	-528.479	-448.196	-516.476	-568.193	-531.213	-460.259	-461.777	-547.453	-525.554	-460.526	-467.958	-555.161	-617.657	-516.333	-535.773	-538.993	-557.112	-548.042	-491.29	-540.999	-423.369	-717.625	-667.363	-590.525	-493.287	-378.229	-464.201	-544.06	-592.625	-601.958	-549.819	-586.321	-596.15	-659.579	-427.883	-426.531	-516.777	-537.782	-512.001	-359.989	-512.47	-463.496	-383.572	-610.197	-577.205	-561.807	-411.977	-720.077	-515.508	-523.434	-489.268	-458.863	-483.353	-395.896	-404.497	-574.482	-340.939	-500.219	-549.189	-424.635	-485.582	-551.351	-548.541	-532.374	-415.9	-465.464	-542.463	-493.333	-645.612	-551.178	-549.661	-405.071	-608.138	-527.068	-593.522	-563.722	-545.253	-541.575	-469.231	-530.182	-505.478	-509.009	-500.434	-486.419	-641.963	-614.754	-513.014	-437.851	-504.206	-388.891	-506.864	-459.557	-482.549	-526.233	-527.359	-480.744	-505.609	-500.115	-481.084	-386.983	-536.784	-474.655	-391.432	-523.612	-483.071	-443.081	-480.062	-520.11	-534.704	-580.541	-505.334	-449.651	-493.85	-441.807	-654.017	-556.785	-630.83	-408.5	-611.516	-515.272	-515.239	-496.481	-708.297	-542.071	-777.152	-493.684	-825.051	-543.213	-488.51	-505.157	-579.382	-447.514	-488.088	-531.013	-429.776	-392.51	-399.471	-455.747	-463.981	-440.404	-516.464	-474.739	-523.852	-474.317	-524.835	-420.682	-435.908	-433.097	-522.976	-548.141	-530.151	-628.497	-466.069	-708.597	-436.239	-538.288	-516.793	-486.26	-534.077	-498.716	-493.217	-610.863	-602.702	-526.041	-535.358	-485.897	-474.817	-512.13	-514.465	-544.67	-766.774	-522.055	-592.292	-662.025	-448.404	-530.97	-559.303	-497.227	-542.918	-505.813	-402.159	-490.255	-470.326	-461.052	-472.205	-364.969	-520.286	-576.74	-702.706	-568.548	-485.282	-432.857	-502.234	-470.683	-476.44	-523.348	-410.11	-711.689	-538.881	-523.9	-481.105	-506.136	-508.882	-520.295	-629.45	-450.621	-428.76	-517.551	-736.057	-509.569	-573.085	-467.961	-502.832	-677.536	-506.347	-539.148	-422.195	-348.639	-446.49	-429.733	-564.753	-489.821	-441.61	-488.049	-531.314	-534.247	-553.559	-669.998	-571.808	-560.006	-656.064	-606.503	-609.046	-578.908	-552.039	-561.517	-713.3	-512.539	-532.008	-473.696	-373.266	-705.36	-548.445	-465.648	-610.682	-554.892	-486.021	-432.678	-534.861	-559.58	-523.316	-628.105	-587.848	-571.919	-544.993	-512.711	-622.635	-558.603	-476.506	-491.947	-589.033	-512.98	-513.466	-524.794	-568.127	-713.583	-404.638	-518.571	-588.093	-491.498	-347.171	-367.676	-335.553	-458.137	-554.926	-653.802	-488.543	-470.999	-410.439	-535.119	-523.455	-388.735	-255.405	-535.213	-603.509	-598.82	-497.745	-560.424	-591.016	-553.357	-535.97	-530.697	-607.339	-548.22	-487.648	-520.287	-645.648	-488.593	-433.942	-525.656	-485.809	-452.656	-416.695	-580.852	-448.021	-471.216	-458.226	-442.101
-727.977	-494.61	-607.725	-792.295	-560.683	-656.242	-564.227	-578.991	-555.943	-516.697	-511.341	-566.817	-482.503	-427.158	-467.431	-433.975	-461.56	-454.27	-404.433	-531.618	-435.848	-396.648	-548.349	-538.458	-585.13	-557.696	-532.57	-564.769	-662.396	-682.982	-573.327	-609.945	-500.192	-761.897	-544.149	-514.203	-542.034	-551.754	-544.537	-597.525	-564.371	-540.299	-732.483	-501.661	-540.815	-682.226	-540.659	-447.435	-430.034	-478.877	-597.487	-554.466	-468.485	-521.997	-633.631	-610.423	-556.529	-511.503	-627.359	-529.519	-652.547	-787.351	-555.586	-500.114	-486.231	-396.5	-439.365	-606.732	-396.465	-469.197	-493.179	-463.344	-516.488	-928.644	-600.311	-549.047	-672.49	-531.299	-629.509	-423.517	-460.89	-489.992	-444.843	-401.381	-436.075	-433.258	-637.254	-487.341	-421.339	-569.187	-472.235	-393.028	-698.753	-464.747	-548.121	-425.659	-478.639	-611.997	-518.516	-493.095	-525.28	-587.172	-546.305	-410.517	-514.752	-522.792	-512.723	-422.661	-546.235	-714.743	-725.215	-601.232	-541.265	-530.64	-546.424	-532.05	-629.664	-499.905	-506.553	-453.971	-440.381	-555.126	-477.691	-521.21	-482.618	-461.248	-440.856	-602.356	-520.986	-492.727	-506.008	-623.081	-516.289	-454.169	-422.949	-424.468	-524.358	-554.301	-510.687	-587.361	-449.524	-502.97	-677.06	-606.602	-558.908	-728.131	-584.715	-530.271	-561.786	-560.526	-588.882	-643.136	-567.821	-516.769	-560.376	-591.012	-530.398	-513.47	-539.513	-634.243	-477.384	-516.953	-596.279	-447.748	-476.076	-507.68	-510.199	-547.903	-519.549	-561.475	-852.358	-778.607	-581.463	-563.781	-599.876	-676.885	-652.73	-765.046	-566.622	-524.84	-652.212	-407.682	-321.164	-551.998	-538.36	-448.705	-482.503	-453.209	-373.181	-428.492	-501.266	-461.314	-474.458	-450.257	-523.262	-528.015	-460.878	-487.57	-590.131	-511.199	-559.574	-557.695	-639.178	-563.862	-544.1	-532.893	-553.425	-580.154	-489.465	-526.221	-578.065	-484.869	-480.407	-655.164	-416.002	-705.972	-475.585	-652.119	-445.34	-489.505	-568.756	-481.685	-443.439	-525.607	-506.231	-400.522	-570.608	-586.363	-545.719	-551.609	-425.066	-589.145	-564.42	-572.704	-553.28	-571.814	-578.279	-583.543	-549.802	-621.699	-572.316	-567.596	-593.974	-535.91	-498.787	-500.074	-474.661	-178.852	-247.623	-406.041	-287.313	-527.64	-642.845	-586.618	-564.306	-630.22	-571.297	-554.231	-550.781	-738.695	-556.827	-457.676	-588.619	-719.463	-583.599	-563.974	-575.007	-549.248	-490.581	-530.587	-767.591	-486.419	-493.119	-526.994	-529.981	-456.889	-599.759	-519.77	-450.043	-494.71	-517.719	-465.094	-589.45	-473.564	-569.105	-475.244	-519.79	-533.134	-383.61	-366.039	-489.526	-434.771	-426.652	-464.861	-516.54	-402.569	-485.978	-534.899	-465.29	-552.028	-648.819	-458.388	-441.458	-476.071	-453.671	-444.243	-526.058	-408.859	-450.276	-662.304	-516.299	-470.382	-453.719	-499.948	-514.531	-589.277	-487.188	-502.927	-401.49	-458.719	-537.236	-503.154	-499.259	-534.303	-549.306	-477.41	-487.135	-485.174	-563.76	-456.69	-737.414	-532.65	-561.435	-533.34	-516.677	-489.893	-537.819	-678.937	-553.617	-549.644	-545.83	-620.485	-459.433	-436.938	-461.511	-460.811	-455.999	-420.628	-472.044	-625.069	-353.711	-444.747	-522.551	-509.13	-410.733	-574.971	-508.761	-544.767	-528.828	-369.995	-501.002	-437.485	-490.325	-399.754	-438.231	-568.062	-441.357	-465.576	-537.945	-456.708	-468.455	-816.833	-543.463	-524.337	-457.301	-473.007	-575.978	-607.463	-516.002	-534.472	-511.351	-500.776	-718.118	-545.287	-518.131	-460.753	-548.441	-459.231	-395.654	-465.191	-405.558	-441.724	-432.582	-629.588	-446.389	-504.404	-469.674	-526.833	-466.706	-505.261	-470.783	-483.722	-569.258	-584.386	-530.866	-437.511	-540.785	-569.491	-520.088	-458.447	-479.185	-538.071	-512.189	-443.388	-442.6	-543.453	-592.11	-533.604	-530.991	-530.423	-555.078	-546.795	-477.036	-524.641	-401.976	-698.626	-643.386	-581.519	-467.45	-387.28	-461.616	-523.869	-584.855	-593.001	-584.59	-584.729	-609.619	-649.078	-407.347	-445.323	-523.233	-511.075	-509.917	-375.663	-534.409	-464.648	-382.178	-575.703	-587.094	-531.192	-388.055	-729.955	-512.784	-513.262	-498.468	-451.593	-482.865	-391.169	-402.329	-567.818	-365.33	-497.499	-507.936	-413.894	-478.165	-534.592	-529.852	-549.546	-400.959	-459.661	-557.76	-492.354	-658.9	-564.624	-582.178	-430.877	-633.24	-537.032	-619.951	-597.651	-515.706	-523.66	-489.215	-557.149	-516.028	-528.128	-510.831	-491.604	-656.968	-619.755	-536.393	-452.295	-522.277	-382.141	-525.294	-441.365	-478.129	-572.079	-550.079	-506.258	-510.723	-482.772	-474.063	-393.591	-541.417	-485.119	-387.509	-495.987	-493.855	-456.472	-477.832	-525.678	-538.668	-583.829	-505.356	-453.378	-484.934	-541.484	-598.634	-566.468	-646.809	-406.221	-592.468	-530.601	-513.037	-509.214	-712.375	-550.23	-787.195	-487.947	-815.208	-544.675	-486.791	-487.598	-571.748	-446.837	-569.601	-519.203	-433.819	-397.878	-406.662	-441.934	-448.039	-425.772	-513.196	-491.301	-528.619	-470.299	-524.904	-424.392	-456.744	-453.355	-516.205	-532.135	-544.325	-637.799	-475.787	-699.445	-440.559	-546.971	-531.922	-480.892	-529.802	-486.443	-483.848	-636.431	-624.335	-532.949	-581.942	-520.4	-477.345	-492.687	-509.827	-550.324	-763.414	-526.474	-572.022	-674.387	-443.469	-524.231	-642.819	-510.631	-530.761	-511.675	-384.473	-474.542	-463.384	-474.793	-476.84	-436.176	-528.764	-570.634	-680.167	-569.849	-474.784	-445.401	-497.664	-468.845	-476.995	-509.298	-375.158	-749.996	-512.208	-522.39	-502.292	-501.368	-485.785	-517.259	-622.707	-437.025	-423.286	-487.951	-745.579	-512.322	-537.14	-479.972	-479.415	-707.176	-525.736	-529.225	-436.579	-360.767	-443.043	-398.036	-624.26	-478.938	-434.994	-499.34	-550.428	-514.368	-555.069	-648.37	-584.677	-570.421	-645.704	-623.149	-615.432	-589.99	-582.98	-553.473	-713.32	-518.043	-548.933	-487.588	-385.362	-708.838	-515.676	-484.727	-657.876	-569.083	-487.097	-438.927	-539.046	-549.908	-539.246	-642.427	-584.645	-571.252	-559.328	-526.218	-617.52	-556.997	-489.88	-499.853	-597.81	-513.593	-494.502	-566.018	-579.03	-721.094	-424.772	-513.136	-603.546	-473.598	-350.818	-380.795	-353.687	-448.574	-471.111	-673.161	-476.965	-479.251	-413.351	-526.016	-462.983	-392.783	-178.928	-543.192	-613.909	-610.868	-513.215	-568.511	-608.24	-555.105	-532.655	-534.129	-608.546	-546.337	-520.321	-550.59	-641.028	-486.999	-465.698	-526.583	-512.141	-467.033	-420.993	-572.779	-444.834	-547.662	-459.477	-467.25
-708.94	-505.433	-571.409	-823.758	-544.345	-575.231	-552.095	-586.858	-561.405	-515.79	-519.154	-568.736	-473.678	-406.755	-464.982	-439.44	-460.517	-429.007	-414.035	-527.145	-447.515	-411.986	-543.992	-550.872	-586.706	-551.921	-532.485	-565.985	-667.934	-696.633	-569.407	-612.814	-493.227	-763.685	-533.524	-510.069	-543.351	-551.687	-547.582	-619.285	-586.795	-532.897	-742.615	-523.695	-539.432	-669.196	-546.535	-458.703	-443.753	-480.177	-577.331	-574.612	-480.071	-529.207	-632.024	-627.187	-570.057	-508.058	-648.296	-529.617	-658.473	-796.443	-567.033	-495.766	-489.989	-403.249	-446.272	-615.179	-387.296	-458.201	-457.969	-425.248	-529.029	-933.556	-588.71	-555.147	-630.548	-559.242	-593.106	-416.024	-450.377	-503.477	-454.453	-396.493	-441.062	-448.559	-643.588	-523.476	-373.096	-541.212	-452.578	-397.587	-728.71	-430.829	-519.256	-420.627	-456.689	-574.241	-526.938	-513.305	-525.849	-572.425	-537.35	-439.236	-503.93	-509.466	-524.215	-475.91	-538.441	-750.936	-597.585	-625.336	-564.311	-537.693	-519.353	-506.725	-599.078	-506.109	-485.732	-432.761	-438.195	-555.679	-479.255	-515.278	-485.716	-456.504	-444.615	-571.061	-521.531	-552.137	-523.389	-638.884	-527.519	-459.454	-401.476	-420.46	-511.717	-499.726	-520.959	-468.377	-446.476	-540.483	-725.944	-607.294	-576.508	-764.64	-562.663	-531.258	-544.067	-570.409	-603.158	-641.508	-546.634	-511.321	-557.326	-621.993	-542.224	-482.768	-534.837	-626.348	-495.798	-530.428	-608.952	-454.91	-460.716	-493.172	-521.939	-535.043	-539.648	-565.341	-879.517	-798.665	-611.793	-568.38	-605.318	-676.365	-567.531	-772.254	-590.871	-539.57	-573.045	-443.892	-348.752	-574.81	-523.878	-458.826	-489.148	-472.416	-373.032	-436.755	-486.471	-468.132	-501.739	-467.73	-517.58	-511.267	-497.365	-555.037	-562.889	-522.395	-554.272	-565.11	-644.8	-559.863	-544.228	-550.754	-563.026	-592.38	-488.535	-562.77	-573.565	-516.539	-584.429	-680.946	-417.587	-721.835	-470.875	-672.899	-454.637	-496.602	-575.059	-470.495	-455.848	-538.419	-493.303	-394.657	-575.781	-593.245	-557.866	-557.821	-445.537	-612.878	-574.304	-572.528	-555.124	-572.868	-582.32	-608.201	-553.882	-646.872	-574.418	-584.674	-587.868	-545.921	-511.457	-483.356	-495.985	-204.41	-226.024	-400.555	-317.793	-522.996	-615.496	-561.327	-563.912	-561.781	-545.783	-567.388	-541.689	-556.009	-533.999	-469.283	-566.729	-539.051	-561.152	-556.24	-577.614	-545.215	-530.733	-544.531	-782.547	-524.614	-500.752	-514.464	-538.787	-466.077	-636.855	-527.116	-455.102	-485.407	-556.276	-471.942	-547.801	-480.614	-515.636	-444.825	-475.398	-481.991	-400.5	-376.16	-514.598	-431.897	-457.456	-481.942	-511.464	-406.146	-479.809	-516.452	-456.207	-496.875	-652.39	-436.285	-420.057	-458.334	-446.825	-426.188	-532.509	-422.429	-437.059	-668.661	-531.639	-499.453	-455.535	-504.504	-561.957	-585.565	-497.797	-506.823	-373.285	-565.678	-562.713	-593.042	-503.514	-533.977	-543.894	-439.676	-472.775	-484.164	-547.879	-461.902	-769.783	-524.172	-560.445	-524.273	-520.146	-507.815	-561.599	-659.463	-551.782	-556.568	-532.021	-627.342	-443.702	-414.887	-455.469	-474.319	-463.569	-413.825	-486.253	-622.008	-380.001	-461.811	-615.652	-511.255	-428.822	-550.51	-505.04	-542.28	-519.334	-372.557	-518.752	-446.176	-510.887	-416.431	-425.192	-552.061	-445.089	-449.968	-557.773	-483.515	-472.759	-851.13	-558.625	-510.292	-425.312	-471.098	-576.441	-631.033	-533.532	-524.465	-496.4	-475.537	-694.332	-543.978	-529.74	-474.038	-540.232	-449.036	-364.527	-446.957	-413.796	-417.893	-428.218	-619.876	-401.954	-510.274	-476.342	-512.652	-551.038	-490.926	-454.463	-482.831	-594.511	-524.783	-533.645	-435.665	-519.128	-549.579	-524.292	-457.034	-478.517	-511.773	-516.845	-456.192	-478.584	-543.929	-602.868	-536.801	-590.874	-553.276	-545.184	-514.74	-502.964	-535.07	-409.862	-720.928	-685.594	-595.977	-483.89	-355.326	-451.024	-535.73	-564.563	-609.94	-566.343	-568.608	-607.823	-642.45	-415.131	-432.34	-532.192	-530.365	-504.345	-382.228	-532.046	-460.359	-393.36	-613.204	-580.473	-538.012	-399.27	-638.463	-503.473	-516.779	-507.296	-458.56	-479.483	-397.376	-423.322	-571.223	-353.36	-547.88	-528.829	-448.386	-480.459	-528.038	-550.214	-528.273	-405.26	-457.089	-549.735	-513.887	-677.726	-565.448	-565.073	-423.083	-637.793	-514.07	-563.534	-584.617	-527.71	-532.771	-509.066	-561.035	-518.923	-518.843	-504.774	-485.155	-614.496	-571.189	-506.115	-455.804	-504.523	-394.3	-506.818	-454.08	-490.353	-573.909	-517.947	-430.323	-488.466	-489.781	-464.62	-389.127	-546.102	-494.301	-398.28	-521.234	-481.698	-459.703	-492.878	-515.791	-540.495	-575.14	-511.448	-460.218	-471.818	-537.71	-608.54	-563.019	-627.762	-414.291	-599.486	-514.206	-499.836	-492.25	-704.441	-517.847	-785.298	-510.443	-833.961	-536.729	-458.088	-495.248	-574.452	-453.215	-535.378	-533.285	-431.906	-382.908	-404.925	-469.307	-467.11	-427.646	-523.244	-496.18	-512.841	-494.134	-524.228	-420.647	-459.368	-449.948	-507.808	-538.947	-521.283	-626.95	-467.892	-719.599	-440.538	-549.661	-513.156	-485.425	-535.737	-492.474	-468.611	-597.648	-599.151	-529.698	-549.375	-526.998	-458.303	-514.403	-519.225	-530.651	-748.225	-541.885	-559.702	-540.074	-452.745	-510.203	-649.104	-483.836	-529.878	-503.037	-381.906	-477.327	-471.691	-465.636	-490.938	-434.532	-537.399	-568.522	-673.677	-562.606	-490.006	-442.251	-488.502	-466.73	-463.258	-506.851	-360.744	-678.41	-501.415	-521.748	-492.025	-499.288	-478.857	-513.945	-614.189	-454.745	-420.612	-489.911	-720.918	-530.963	-561.197	-485.107	-509.046	-682.753	-517.547	-526.906	-518.039	-364.082	-394.751	-415.289	-634.403	-501.036	-435.133	-506.943	-530.2	-531.304	-566.11	-661.171	-573.93	-567.271	-635.343	-596.41	-615.689	-569.872	-582.219	-551.263	-673.521	-541.076	-529.013	-504.845	-393.545	-736.264	-545.718	-461.538	-647.591	-558.064	-499.222	-457.728	-544.412	-540.616	-530.269	-654.531	-596.258	-596.272	-547.303	-534.998	-620.404	-567.737	-523.897	-513.815	-594.053	-516.992	-508.651	-561.418	-574.144	-709.771	-429.574	-516.389	-586.035	-484.014	-335.898	-367.453	-335.693	-451.498	-479.05	-653.902	-473.808	-462	-393.322	-520.106	-576.126	-390.059	-175.773	-543.869	-591.557	-610.915	-504.915	-559.899	-589.455	-544.748	-535.368	-528.174	-609.997	-551.137	-509.491	-536.801	-644.603	-516.792	-454.352	-534.597	-521.043	-482.641	-422.625	-564.272	-443.11	-503.884	-471.731	-496.871
-747.032	-505.819	-624.005	-820.806	-549.578	-639.401	-545.862	-580.703	-558.668	-526.367	-521.383	-562.571	-468.57	-409.008	-482.426	-455.064	-460.438	-475.406	-417.539	-529.804	-452.922	-405.97	-528.991	-532.221	-589.469	-556.357	-529.105	-561.976	-683.397	-669.986	-572.922	-618.191	-489.623	-742.399	-545.167	-513.52	-526.184	-556.426	-551.491	-608.901	-568.621	-525.346	-729.974	-512.846	-503.363	-689.176	-554.292	-440.819	-443.559	-478.28	-648.259	-560.8	-468.819	-531.405	-605.305	-632.729	-567.541	-501.61	-631.479	-553.899	-644.202	-785.997	-547.997	-493.139	-441.056	-395.086	-431.599	-606.048	-383.258	-449.154	-463.33	-431.496	-524.221	-938.998	-604.392	-550.661	-624.832	-557.838	-596.111	-427.462	-455.842	-501.617	-471.377	-411.431	-451.971	-425.364	-622.652	-541.485	-398.041	-554.804	-466.143	-396.705	-716.895	-434.425	-544.03	-449.499	-467.801	-603.867	-541.82	-502.751	-518.846	-588.242	-547.849	-403.53	-466.179	-502.254	-492.096	-444.712	-531.754	-772.58	-660.336	-616.35	-556.925	-577.163	-525.221	-507.499	-625.127	-505.364	-502.637	-427.832	-437.32	-553.513	-486.913	-528.577	-506.996	-459.097	-440.533	-589.516	-505.941	-553.116	-555.039	-672.8	-504.336	-444.105	-410.741	-427.175	-482.072	-491.23	-584.557	-488.832	-454.655	-548.736	-680.287	-593.888	-572.3	-728.087	-581.751	-534.807	-564.422	-570.944	-587.3	-633.989	-581.318	-515.776	-559.384	-611.288	-541.097	-456.271	-535.629	-660.827	-494.039	-529.384	-586.036	-447.742	-476.121	-512.065	-520.925	-525.891	-518.952	-570.267	-864.196	-745.957	-585.751	-571.062	-602.028	-644.839	-543.908	-811.957	-578.693	-494.471	-538.75	-411.775	-339.448	-557.05	-527.566	-452.676	-498.126	-449.144	-372.433	-419.113	-472.057	-478.924	-488.514	-399.062	-506.891	-505.34	-462.406	-513.911	-509.081	-521.19	-563.06	-564.241	-625.01	-558.013	-560.372	-540.347	-568.457	-575.758	-487.26	-553.618	-584.998	-512.358	-571.373	-664.377	-424.441	-704.515	-454.673	-632.464	-451	-469.753	-569.924	-457.776	-462.007	-518.512	-495.448	-441.361	-568.425	-587.707	-550.822	-550.637	-425.714	-602.708	-560.094	-558.266	-544.896	-570.921	-567.821	-606.458	-563.848	-626.289	-559.262	-558.632	-585.7	-552.478	-503.906	-488.646	-504.538	-210.95	-272.613	-406.283	-303.173	-518.148	-653.342	-544.081	-566.523	-560.165	-540.169	-568.996	-559.463	-708.638	-551.163	-463.423	-580.06	-705.712	-553.018	-566.282	-579.749	-493.46	-517.699	-552.842	-795.012	-513.316	-510.174	-524.808	-535.173	-450.63	-632.227	-511.027	-455.062	-466.072	-494.363	-496.907	-605.985	-484.239	-519.149	-451.102	-512.492	-488.267	-377.15	-356.425	-503.065	-434.185	-422.413	-464.082	-520.439	-382.6	-496.101	-546.309	-453.399	-510.234	-665.24	-453.461	-437.304	-472.696	-468.433	-434.255	-550.358	-404.399	-464.912	-708.554	-509.371	-482.394	-458.159	-503.841	-558.507	-598.809	-504.51	-513.528	-409.397	-498.816	-550.631	-459.695	-495.328	-536.948	-551.825	-464.972	-470.994	-457.383	-547.874	-442.315	-740.707	-527.729	-588.102	-532.711	-535.119	-490.273	-580.092	-748.679	-506.987	-516.21	-567.119	-648.847	-486.673	-463.006	-465.275	-479.029	-449.089	-421.071	-484.584	-612.86	-371.878	-457.712	-593.25	-500.479	-418.093	-534.124	-501.956	-557.029	-510.093	-392.721	-520.017	-436.704	-540.375	-417.246	-428.78	-586.386	-464.951	-487.697	-552.279	-465.074	-456.086	-806.256	-552.288	-511.361	-431.455	-482.341	-585.617	-632.372	-509.909	-518.408	-497.923	-486.87	-712.824	-532.036	-491.046	-463.09	-532.226	-434.32	-387.798	-465.609	-409.12	-442.089	-455.859	-623.879	-458.555	-524.338	-448.858	-502.956	-539.014	-490.107	-474.038	-465.607	-563.967	-557.441	-530.505	-450.462	-533.024	-557.773	-521.074	-458.34	-462.121	-541.056	-536.72	-461.057	-463.93	-550.806	-639.856	-520.083	-548.244	-540.344	-556.182	-558.313	-479.818	-535.033	-413.053	-731.972	-684.628	-629.104	-499.797	-373.6	-456.1	-539.905	-592.578	-637.76	-556.231	-566.385	-615.842	-637.1	-420.954	-449.325	-527.881	-505.464	-502.288	-360.228	-521.04	-456.829	-405.944	-612.964	-582.343	-496.43	-414.001	-735.152	-511.863	-531.418	-502.907	-475.568	-493.861	-399.259	-406.163	-567.88	-356.265	-498.885	-550.788	-436.124	-479.062	-530.818	-542.393	-554.386	-410.461	-461.392	-546.09	-509.618	-646.718	-553.429	-555.298	-418.847	-618.921	-524.771	-599.548	-592.108	-535.898	-537.153	-479.634	-532.287	-520.848	-524.713	-508.458	-498.693	-637.676	-579.811	-513.744	-461.332	-529.038	-408.822	-561.087	-457.541	-483.043	-559.425	-527.325	-485.614	-498.361	-502.881	-472.367	-394.295	-534.734	-487.943	-401.468	-517.789	-499.687	-443.425	-485.889	-519.61	-553.147	-572.367	-509.932	-467.338	-490.797	-524.053	-633.079	-593.418	-618.774	-405.867	-601.999	-524.689	-497.907	-493.487	-719.544	-540.082	-723.957	-508.913	-814.222	-545.616	-479.516	-511.377	-586.386	-441.61	-502.25	-531.875	-420.241	-405.783	-408.508	-458.546	-455.36	-432.349	-506.062	-481.027	-520.657	-499.474	-527.866	-443.757	-452.84	-458.813	-524.987	-542.988	-508.642	-641.545	-467.172	-708.611	-460.059	-534.437	-533.325	-493.911	-534.789	-489.026	-511.22	-599.352	-639.851	-549.742	-582.68	-503.47	-482.265	-520.74	-524.118	-569.994	-756.308	-541.005	-571.526	-545.965	-452.593	-528.034	-560.891	-526.3	-541.923	-504.1	-400.638	-480.679	-448.363	-473.898	-496.836	-413.219	-510.088	-557.371	-702.148	-569.164	-485.597	-459.624	-502.903	-496.416	-512.253	-488.166	-368.642	-698.835	-478.544	-529.357	-474.602	-504.536	-506.004	-540.295	-605.772	-444.579	-421.921	-492.979	-717.089	-521.61	-544.973	-510.604	-520.561	-718.818	-525.813	-550.485	-480.665	-417.429	-379.003	-406.715	-612.541	-485.726	-427.798	-496.866	-537.354	-537.235	-549.771	-666.897	-578.191	-576.11	-660.451	-624.744	-609.789	-573.656	-575.394	-574.752	-664.317	-509.064	-522.466	-470.878	-387.179	-718.051	-542.389	-467.322	-665.107	-557.765	-492.697	-440.917	-530.91	-544.675	-535.727	-560.52	-585.085	-574.247	-550.453	-535.555	-618.727	-564.839	-477.554	-502.412	-592.973	-516.203	-506.201	-533.204	-579.797	-711.862	-405.621	-512.15	-602.265	-480.558	-353.475	-388.394	-348.315	-477.084	-504.619	-657.26	-461.097	-464.732	-425.262	-515.446	-589.806	-413.736	-221.101	-543.31	-592.29	-611.358	-487.114	-579.231	-586.512	-550.236	-512.235	-524.491	-603.38	-545.145	-506.44	-558.42	-656.604	-532.033	-472.349	-541.399	-560.419	-470.623	-419.513	-568.52	-452.521	-574.196	-459.352	-460.857
-676.043	-502.021	-646.35	-828.868	-552.958	-651.505	-566.874	-566.393	-554.359	-511.192	-509.596	-560.785	-486.734	-429.962	-489.86	-453.988	-457.782	-433.511	-409.223	-524.682	-471.954	-402.248	-521.39	-545.219	-599.842	-554.608	-535.359	-558.67	-677.721	-677.163	-573.298	-636.601	-484.171	-739.599	-553.084	-527.348	-519.443	-551.77	-547.569	-603.23	-594.075	-527.994	-737.369	-533.444	-543.154	-681.855	-542.312	-431.247	-438.831	-474.026	-586.954	-574.623	-471.643	-534.233	-610.706	-636.22	-567.039	-499.176	-620.442	-545.061	-671.034	-805.52	-576.452	-503.701	-490.33	-418.454	-448.105	-630.403	-425.838	-463.937	-480.151	-418.604	-594.662	-965.504	-615.275	-546.554	-703.324	-543.168	-603.698	-427.689	-469.694	-496.61	-436.885	-387.802	-453.169	-441.157	-535.896	-483.939	-388.73	-546.066	-443.891	-397.219	-731.007	-451.365	-535.042	-508.493	-467.274	-578.611	-526.072	-508.116	-518.515	-590.593	-555.561	-419.963	-507.34	-492.984	-491.062	-515.374	-531.872	-673.303	-796.557	-598.396	-567.379	-554.743	-506.461	-489.47	-588.418	-519.906	-493.356	-446.335	-440.741	-548.571	-503.328	-529.118	-501.76	-457.292	-434.787	-593.477	-567.213	-522.825	-515.182	-634.367	-500.306	-456.919	-431.882	-418.315	-471.45	-520.353	-555.867	-452.915	-451.496	-557.174	-691.074	-623.647	-590.579	-740.529	-575.203	-545.611	-559.314	-565.251	-587.506	-634.076	-563.523	-491.454	-559.982	-525.558	-481.477	-466.169	-510.549	-651.398	-495.56	-484.116	-580.22	-450.808	-475.449	-509.795	-529.727	-546.311	-522.781	-564.298	-873.504	-769.468	-606.15	-565.712	-609.641	-664.133	-682.202	-784.993	-575.572	-642.426	-567.938	-449.126	-366.833	-567.413	-540.989	-455.294	-496.526	-471.127	-369.608	-440.227	-492.787	-466.045	-503.199	-493.341	-528.292	-545.93	-465.807	-482.296	-588.57	-535.665	-560.224	-557.041	-642.043	-589.054	-563.323	-549.817	-562.714	-581.843	-489.328	-545.98	-561.655	-507.935	-552.938	-643.386	-424.253	-706.412	-459.834	-626.118	-523.281	-478.672	-615.006	-460.834	-429.14	-522.997	-516.615	-430.244	-557.942	-603.061	-569.162	-535.842	-431.166	-583.911	-572.992	-572.492	-547.772	-563.642	-587.378	-610.795	-558.751	-637.501	-566.587	-553.264	-579.86	-557.309	-511.448	-480.525	-491.279	-213.171	-311.157	-406.249	-338.51	-536.252	-705.442	-570.897	-565.158	-570.574	-551.976	-562.5	-546.338	-706.955	-554.641	-482.572	-578.265	-703.192	-559.667	-541.216	-584.39	-521.422	-519.511	-565.478	-778.711	-526.378	-500.694	-506.524	-534.148	-460.457	-653.92	-545.419	-436.982	-428.362	-461.915	-446.274	-597.293	-488.331	-502.725	-488.566	-513.788	-475.803	-407.276	-386.185	-499.657	-430.515	-398.337	-447.313	-534.97	-404.649	-507.825	-558.846	-478.072	-540.921	-709.358	-442.64	-466.975	-464.512	-454.951	-423.246	-541.77	-422.654	-470.802	-670.853	-527.57	-490.353	-454.739	-499.285	-526.001	-598.85	-496.012	-499.654	-391.136	-463.564	-564.914	-474.343	-495.305	-526.956	-541.563	-464.866	-485.944	-454.879	-573.517	-482.599	-655.423	-545.787	-499.19	-527.64	-525.032	-483.949	-550.801	-579.581	-533.771	-530.211	-508.571	-572.187	-466.728	-457.813	-496.223	-469.026	-426.054	-423.888	-474.14	-622.342	-359.298	-450.053	-615.41	-522.889	-436.833	-572.207	-521.916	-555.556	-522.247	-373.5	-515.248	-444.734	-518.202	-434.156	-450.042	-568.608	-443.362	-453.587	-590.739	-471.055	-472.376	-850.303	-545.313	-526.589	-439.581	-491.564	-602.866	-644.452	-510.809	-523.695	-519.813	-492.802	-693.393	-550.607	-514.287	-465.944	-550.765	-433.07	-409.692	-473.979	-415.797	-428.419	-423.946	-608.942	-431.621	-496.996	-475.51	-500.488	-566.633	-481.696	-439.954	-456.831	-580.73	-562.024	-527.909	-460.828	-541.317	-564.027	-521.619	-478.361	-484.61	-523.05	-522.156	-451.149	-494.266	-540.562	-629.233	-569.255	-604.52	-535.88	-556.231	-557.555	-489.063	-529.638	-403.555	-723.101	-698.404	-613.824	-513.474	-386.486	-451.668	-537.109	-611.746	-645.678	-554.895	-599.901	-614.343	-644.301	-417.92	-441.12	-543.728	-541.258	-519.044	-355.001	-501.64	-463.692	-387.58	-604.076	-576.856	-527.591	-410.096	-684.327	-506.967	-534.397	-501.266	-461.882	-494.321	-398.959	-399.635	-564.549	-353.608	-510.344	-533.217	-427.905	-489.321	-541.171	-541.408	-538.843	-404.493	-446.018	-549.339	-499.582	-619.361	-542.457	-520.856	-421.027	-612.39	-520.233	-577.436	-538.893	-514.188	-546.327	-530.542	-537.534	-490.609	-505.688	-502.051	-497.085	-626.942	-599.133	-495.978	-445.524	-514.375	-424.1	-532.846	-448.506	-489.365	-584.648	-540.805	-494.486	-517.294	-499.193	-483.858	-384.945	-537.276	-484.766	-379.49	-520.226	-495.394	-462.728	-480.502	-530.857	-547.774	-602.584	-495.315	-454.691	-500.379	-470.628	-622.829	-577.699	-615.344	-420.254	-575.947	-524.506	-534.739	-487.786	-735.124	-514.743	-699.11	-483.354	-813.886	-542.376	-485.968	-504.528	-580.103	-450.738	-486.982	-530.902	-425.868	-374.122	-409.582	-475.544	-482.366	-451.687	-539.743	-490.869	-530.183	-488.481	-524.048	-444.382	-456.477	-460.649	-524.192	-553.565	-558.7	-625.611	-477.493	-697.204	-474.458	-537.91	-517.552	-478.238	-537.531	-489.075	-491.655	-596.095	-624.885	-542.963	-594.216	-521.531	-473.91	-518.994	-517.5	-553.599	-742.352	-513.85	-560.132	-548.028	-448.162	-521.919	-575.94	-484.022	-521.372	-485.526	-375.789	-487.779	-473.269	-464.443	-467.733	-440.64	-533.166	-564.786	-695.296	-566.515	-486.397	-442.34	-485.007	-475.365	-476.75	-501.22	-435.47	-694.95	-546.195	-525.799	-466.455	-499.083	-498.681	-510.436	-593.547	-442.457	-425.475	-469.493	-732.703	-520.723	-533.777	-500.623	-509.777	-735.734	-514.713	-545.199	-482.824	-384.184	-371.787	-391.185	-612.975	-490.583	-435.618	-516.33	-537.925	-536.058	-563.16	-665.682	-565.466	-559.458	-672.153	-624.888	-585.782	-559.312	-573.779	-572.18	-698.911	-505.806	-543.416	-482.254	-369.363	-691.468	-537.122	-472.763	-638.909	-566.127	-499.878	-442.161	-521.151	-549.532	-531.944	-557.877	-606.146	-580.239	-580.685	-531.29	-612.327	-552.524	-492.746	-505.061	-582.909	-519.653	-498.953	-520.719	-585.606	-723.629	-435.34	-513.028	-614.058	-497.117	-345.736	-391.261	-347.197	-453.808	-478.479	-665.692	-441.562	-496.96	-400.572	-523.602	-583.547	-467.134	-208.585	-548.753	-606.488	-608.559	-497.422	-585.255	-598.988	-540.665	-531.27	-537.73	-611.561	-546.253	-497.08	-546.723	-667.002	-505.513	-417.654	-515.873	-503.607	-459.203	-409.815	-577.17	-453.356	-476.19	-461.719	-450.525
-707.377	-511.97	-547.327	-817.73	-558.589	-577.886	-564.377	-581.914	-556.831	-513.125	-525.252	-552.675	-468.986	-414.026	-483.178	-441.619	-469.714	-441.4	-394.663	-532.351	-454.428	-400.988	-543.796	-546.671	-587.305	-563.161	-534.434	-553.921	-657.177	-691.978	-569.358	-600.884	-470.134	-743.988	-549.325	-528.101	-513.572	-527.744	-543.731	-626.867	-551.358	-499.76	-710.43	-492.21	-472.312	-637.247	-546.351	-458.764	-442.186	-463.767	-594.853	-570.756	-460.817	-518.253	-615.01	-620.568	-539.509	-500.259	-660.077	-556.095	-668.024	-811.551	-564.202	-494.302	-447.127	-400.58	-430.688	-611.922	-413.085	-464.434	-467.309	-423.3	-518.959	-949.348	-597.645	-560.758	-629.793	-565.506	-595.663	-409.584	-437.266	-486.188	-448.611	-398.741	-441.186	-418.596	-717.517	-496.935	-382.918	-546.406	-455.387	-404.188	-722.9	-431.66	-535.982	-427.657	-468.253	-572.921	-508.528	-502.413	-525.626	-594.092	-530.22	-424.136	-522.872	-531.058	-564.05	-492.945	-537.698	-696.705	-792.351	-622.249	-564.817	-530.144	-513.986	-501.478	-602.524	-498.77	-488.783	-432.301	-417.194	-538.837	-492.772	-530.739	-497.227	-442.72	-430.391	-577.944	-533.977	-552.996	-470.017	-452.41	-503.52	-457.07	-402.367	-428.181	-646.493	-574.259	-449.791	-487.97	-467.952	-530.996	-617.807	-605.38	-583.05	-707.329	-559.526	-530.284	-546.886	-570.382	-590.459	-632.997	-565.896	-503.316	-556.384	-614.258	-522.823	-454.2	-516.016	-642.119	-492.437	-535.496	-597.851	-438.317	-468.894	-502.73	-508.046	-533.564	-530.961	-567.595	-894.351	-786.639	-627.191	-569.392	-614.808	-675.56	-525.358	-628.876	-568.229	-488.576	-526.329	-412.07	-317.27	-554.206	-532.363	-452.711	-503.756	-471.304	-373.413	-445.944	-511.452	-467.054	-441.775	-431.491	-526.499	-539.191	-468.792	-488.412	-569.011	-517.677	-538.172	-545.839	-642.491	-565.759	-542.447	-517.723	-558.627	-605.676	-495.824	-527.466	-573.684	-521.613	-530.914	-694.734	-425.617	-738.244	-480.195	-659.314	-447.467	-491.259	-561.321	-466.407	-424.949	-518.486	-517.953	-447.658	-569.101	-591.452	-566.551	-547.43	-436.157	-597.426	-559.587	-567.335	-552.761	-551.236	-571.347	-619.964	-569.474	-624.464	-571.086	-584.811	-590.071	-519.267	-494.475	-508.074	-454.404	-172.781	-156.217	-410.888	-418.063	-523.664	-567.155	-566.102	-560.865	-736.318	-580.683	-531.999	-543.504	-570.396	-554.423	-474.273	-552.027	-547.111	-589.984	-586.09	-574.543	-507.638	-533.655	-552.545	-765.768	-516.395	-493.552	-520.716	-544.638	-476.501	-626.044	-525.17	-447.972	-447.81	-508.714	-481.924	-603.146	-491.78	-522.894	-430.471	-528.161	-486.272	-379.416	-380.158	-483.569	-412.073	-439.774	-481.078	-527.87	-381.594	-488.845	-547.005	-460.864	-517.257	-627.874	-469.032	-441.502	-456.16	-453.065	-424.638	-521.819	-423.94	-475.719	-693.476	-538.652	-495.519	-470.739	-508.144	-533.767	-594.097	-494.879	-517.891	-389.605	-447.33	-550.814	-462.974	-501.798	-537.817	-535.954	-454.186	-480.85	-449.797	-557.473	-472.232	-731.412	-514.464	-552.547	-541.646	-548.089	-490.566	-544.481	-680.693	-537.669	-518.507	-559.714	-646.289	-451.638	-441.702	-476.384	-479.718	-436.606	-425.628	-477.128	-638.219	-379.297	-444.83	-519.936	-512.238	-429.876	-558.962	-513.538	-540.88	-503.829	-375.306	-526.542	-421.976	-502.773	-412.554	-452.877	-551.217	-421.817	-470.708	-551.128	-458.689	-447.932	-833.111	-535.917	-504.679	-431.179	-475.26	-570.6	-616.027	-515.323	-507.951	-498.48	-473.054	-689.77	-542.99	-515.195	-447.407	-592.534	-442.293	-392.033	-461.586	-423.291	-421.256	-489.419	-619.469	-463.546	-504.24	-467.358	-446.432	-432.358	-464.532	-441.511	-469.896	-580.288	-531.23	-526.593	-427.809	-516.613	-572.134	-523.14	-442.531	-476.18	-519.771	-533.222	-453.691	-470.417	-533.242	-594.416	-528.301	-571.056	-523.296	-550.048	-524.943	-469.025	-537.487	-391.717	-693.487	-667.669	-553.99	-450.018	-363.825	-442.107	-561.484	-539.294	-608.326	-535.479	-535.528	-602.597	-635.88	-405.533	-429.442	-510.556	-523.752	-522.209	-376.997	-516.276	-454.049	-393.081	-610.738	-574.335	-500.57	-388.861	-637.853	-510.425	-530.776	-493.427	-450.633	-485.478	-407.228	-408.057	-556.478	-370.269	-556.291	-544.462	-467.197	-497.879	-531.966	-527.332	-541.387	-411.219	-448.152	-553.202	-493.702	-640.275	-554.101	-548.204	-434.257	-645.987	-535.476	-603.466	-559.702	-540.082	-536.798	-519.624	-530.371	-497.79	-516.891	-516.639	-505.172	-658.576	-592.505	-510.395	-424.402	-502.837	-395.69	-543.293	-446.488	-473.219	-530.983	-531.572	-489.829	-494.994	-493.124	-474.351	-380.047	-530.791	-486.617	-402.697	-535.663	-497.234	-443.249	-483.748	-527.939	-550.713	-565.653	-515.356	-454.472	-498.588	-561.583	-659.556	-579.102	-627.177	-389.526	-602.308	-516.578	-527.635	-486.321	-730.186	-547.38	-825.789	-504.824	-842.435	-553.356	-465.681	-483.213	-583.244	-440.411	-521.088	-523.262	-430.793	-385.65	-418.418	-455	-451.376	-426.721	-495.654	-479.527	-544.154	-483.035	-529.39	-448.702	-457.471	-450.59	-527.425	-549.059	-563.325	-653.546	-476.456	-705.882	-440.507	-558.797	-522.281	-481.898	-531.859	-478.821	-484.881	-585.263	-624.032	-536.777	-557.622	-653.27	-458.258	-495.786	-522.123	-558.421	-746.768	-533.863	-572.269	-527.313	-433.282	-525.792	-630.938	-520.869	-546.964	-501.103	-394.951	-450.258	-456.364	-452.788	-485.009	-402.439	-499.822	-576.763	-694.595	-562.038	-486.08	-449.78	-519.778	-478.987	-479.307	-503.972	-440.418	-718.737	-668.21	-522.538	-463.755	-490.604	-499.106	-530.967	-606.374	-445.414	-446.863	-491.979	-736.397	-507.625	-541.772	-505.748	-501.261	-783.138	-520.554	-515.864	-498.252	-378.595	-363.402	-399.884	-561.519	-492.938	-432.519	-499.703	-536.922	-533.573	-544.926	-681.852	-566.588	-554.708	-659.541	-656.187	-594.403	-544.863	-544.688	-551.695	-681.477	-528.298	-552.028	-508.346	-397.131	-703.846	-545.878	-464.551	-661.778	-558.335	-476.757	-465.515	-534.97	-554.712	-529.156	-652.405	-612.804	-584.3	-544.864	-525.631	-615.009	-561.839	-481.725	-556.89	-595.229	-529.105	-684.574	-646.642	-583.996	-705.777	-420.002	-498.364	-585.425	-472.263	-322.876	-358.218	-335.104	-478.639	-493.827	-664.96	-447.545	-467.139	-416.147	-528.373	-555.987	-388.982	-192.477	-539.035	-606.464	-605.322	-503.274	-573.32	-590.766	-541.265	-534.278	-539.488	-624.905	-555.356	-500.724	-559.101	-671.747	-502.002	-439.442	-527.899	-504.525	-472.129	-433.553	-566.522	-449.021	-474.157	-441.996	-445.084
-691.81	-531.533	-547.98	-804.592	-567.412	-564.996	-573.74	-562.506	-564.375	-515.36	-503.028	-569.661	-489.442	-432.356	-482.18	-439.04	-450.517	-430.409	-402.615	-520.295	-451.256	-389.08	-534.144	-546.04	-591.371	-556.314	-528.375	-553.97	-670.873	-689.908	-573.925	-612.855	-488.642	-720.6	-552.787	-512.386	-527.851	-559.801	-543.753	-615.428	-562.341	-516.601	-740.406	-526.013	-494.793	-665.669	-541.359	-460.24	-440.418	-457.992	-613.726	-538.392	-472.807	-537.142	-614.6	-639.387	-564.92	-515.012	-614.105	-551.029	-672.298	-774.655	-560.095	-482.897	-481.849	-382.296	-443.874	-636.993	-391.051	-454.048	-484.49	-408.878	-549.993	-958.49	-613.616	-552.676	-647.195	-561.71	-635.84	-427.287	-443.434	-506.689	-450.174	-406.535	-444.296	-432.08	-716.623	-480.351	-378.746	-558.445	-460.408	-404.45	-748.61	-422.725	-529.022	-426.351	-475.176	-577.517	-516.08	-504.128	-511.636	-599.184	-547.911	-428.555	-515.862	-543.251	-551.755	-491.504	-540.951	-706.63	-761.595	-603.657	-559.077	-517.842	-519.365	-491.332	-600.973	-502.194	-489.07	-467.645	-443.13	-554.744	-487.004	-505.89	-491.082	-463.671	-448.637	-586.561	-535.59	-543.444	-512.214	-526.915	-485.379	-437.362	-400.902	-436.542	-629.17	-465.821	-468.388	-468.447	-496.575	-543.611	-678.834	-597.088	-562.846	-704.012	-569.26	-544.58	-660.8	-565.842	-577.274	-735.571	-551.88	-500.646	-562.034	-579.23	-519.461	-454.219	-502.404	-657.462	-498.563	-508.587	-580.959	-457.3	-465.849	-485.834	-509.755	-543.99	-539.638	-575.68	-900.583	-785.348	-595.774	-562.305	-591.192	-657.627	-675.185	-625.466	-575.517	-641.826	-540.955	-446.098	-339.925	-565.441	-539.028	-449.151	-506.82	-465.849	-372.869	-425.749	-487.247	-466.06	-509.012	-409.151	-514.198	-536.259	-453.562	-492.266	-554.968	-526.125	-552.714	-556.339	-639.107	-569.919	-545.319	-538.217	-529.66	-588.779	-490.412	-473.869	-586.981	-500.718	-496.224	-670	-438.79	-703.161	-473.608	-644.785	-454.586	-496.251	-575.378	-470.195	-431.777	-528.45	-504.382	-404.169	-584.65	-613.332	-531.75	-540.589	-434.916	-548.533	-570.308	-567.934	-555.026	-551.124	-595.407	-617.205	-555.409	-634.377	-561.725	-587.894	-580.526	-544.84	-499.348	-504.394	-497.563	-203.002	-190.477	-412.353	-447.185	-522.097	-571.712	-563.525	-558.757	-708.633	-607.752	-522.041	-547.348	-562.626	-559.713	-471.863	-574.947	-539.01	-567.811	-551.375	-564.587	-531.767	-495.65	-555.198	-781.217	-507.953	-505.51	-528.293	-551.65	-459.724	-611.629	-525.803	-462.473	-464.282	-534.321	-460.911	-599.255	-481.023	-556.184	-446.089	-501.311	-495.129	-388.621	-378.749	-501.008	-432.258	-427.596	-461.187	-504.069	-398.157	-478.415	-544.337	-468.503	-539.306	-613.261	-446.797	-449.478	-454.839	-451.814	-423.64	-526.607	-403.023	-483.435	-701.053	-509.575	-486.168	-454.504	-508.258	-536.011	-589.547	-488.474	-504.406	-412.293	-502.267	-539.655	-505.461	-507.101	-528.075	-537.393	-458.619	-482.553	-451.949	-554.554	-460.483	-761.917	-547.087	-584.628	-538.499	-549.109	-501.811	-540.752	-675.577	-548.55	-539.401	-576.451	-625.848	-449.087	-413.091	-465.596	-470.788	-423.235	-410.504	-457.854	-628.42	-348.829	-450.899	-511.74	-503.041	-450.64	-547.842	-517.003	-549.534	-526.65	-382.399	-534.957	-440.37	-510.119	-413.689	-424.138	-562.823	-441.473	-479.014	-611.57	-462.987	-449.202	-857.93	-546.322	-507.888	-426.746	-454.329	-551.783	-624.427	-547.91	-515.767	-485.488	-486.126	-699.5	-541.888	-492.281	-448.267	-565.868	-439.416	-402.614	-468.737	-436.274	-413.131	-441.293	-599.385	-439.468	-492.158	-466.787	-531.561	-461.028	-468.563	-472.831	-468.021	-560.714	-552.081	-531.362	-439.252	-548.68	-562.983	-521.348	-464.325	-487.825	-524.37	-524.529	-463.065	-480.115	-538.045	-651.228	-598.615	-609.393	-518.006	-542.747	-537.772	-481.523	-520.368	-411.056	-723.789	-672.351	-607.843	-488.209	-376.98	-454.699	-545.306	-574.297	-637.582	-584.649	-560.663	-620.41	-656.624	-396.68	-440.381	-548.248	-566.19	-543.882	-387.41	-510.404	-457.246	-382.496	-600.287	-587.277	-543.322	-400.982	-657.811	-502.495	-518.517	-462.789	-465.845	-476.72	-388.598	-414.38	-698.076	-352.585	-535.886	-543.489	-467.132	-483.199	-536.59	-527.541	-529.176	-412.547	-463.554	-544.584	-504.38	-670.449	-532.398	-543.135	-421.133	-586.065	-523.447	-570.591	-602.241	-539.38	-532.8	-563.601	-577.019	-518.284	-527.254	-496.04	-520.934	-646.122	-609.493	-520.524	-450.194	-508.143	-392.487	-531.38	-466.999	-500.398	-588.506	-536.336	-502.684	-501.782	-491.303	-487.746	-390.359	-535.164	-477.914	-366.245	-501.186	-482.741	-448.587	-463.526	-525.09	-536.061	-597.004	-501.44	-464.209	-477.185	-544.891	-649.983	-569.85	-609.868	-423.522	-591.417	-498.15	-515.517	-467.699	-702.532	-530.499	-797.784	-508.024	-821.517	-532.396	-477.141	-499.741	-576.198	-445.008	-513.052	-531.743	-410.708	-396.42	-420.213	-469.781	-487.494	-441.272	-515.023	-477.78	-517.013	-473.272	-517.413	-407.364	-449.326	-416.198	-503.773	-541.598	-576.317	-627.075	-467.044	-692.165	-439.072	-516.722	-519.235	-482.787	-527.17	-482.962	-496.954	-552.34	-616.855	-532.826	-594.055	-659.557	-491.469	-538.718	-509.424	-575.528	-765.03	-534.231	-571.206	-566.55	-467.467	-533.812	-857.833	-505.943	-543.37	-505.013	-406.342	-451.734	-434.712	-456.86	-441.155	-440.57	-540.101	-545.104	-671.296	-565.995	-501.409	-443.434	-509.596	-464.332	-457.397	-499.709	-435.084	-713.931	-658.97	-513.031	-481.962	-500.479	-482.064	-518.891	-581.114	-447.126	-432.793	-454.945	-709.169	-522.085	-554.779	-473.97	-493.01	-774.634	-531.007	-524.049	-548.372	-271.79	-356.689	-392.816	-624.193	-493.883	-435.52	-498.19	-540.032	-530.004	-572.205	-695.074	-572.49	-563.972	-659.281	-588.89	-611.719	-557.54	-552.777	-561.558	-694.652	-510.014	-546.212	-488.171	-398.478	-679.394	-539.994	-454.442	-632.646	-569.481	-496.879	-434.855	-524.639	-556.099	-530.115	-648.03	-608.589	-584.018	-539.074	-525.416	-619.355	-552.546	-468.875	-518.461	-608.809	-522.171	-520.404	-541.292	-595.195	-702.108	-416.895	-483.752	-554.091	-467.707	-342.845	-378.09	-344.556	-448.801	-497.879	-651.674	-453.496	-458.89	-425.834	-512.632	-589.113	-379.943	-205.913	-538.379	-609.882	-612.798	-504.687	-564.032	-620.627	-545.433	-534.324	-537.98	-625.962	-535.34	-499.994	-531.329	-655.503	-488.746	-445.37	-515.461	-495.64	-445.195	-401.257	-579.01	-460.835	-464.106	-449.211	-434.544
-693.166	-514.639	-622.397	-820.582	-555.936	-647.729	-545.619	-567.015	-548.497	-522.597	-514.783	-561.332	-481.971	-423.985	-467.931	-443.904	-465.295	-446.133	-403.371	-525.626	-448.098	-400.315	-539.302	-544.369	-575.017	-548.525	-519.275	-565.613	-678.404	-684.873	-569.609	-632.003	-486.272	-734.856	-539.557	-521.25	-532.215	-550.435	-534.194	-612.18	-585.895	-492.396	-709.202	-519.735	-506.749	-647.081	-536.09	-444.223	-439.277	-475.872	-606.189	-562.916	-490.804	-520.557	-623.408	-604.62	-569.828	-528.314	-651.408	-552.053	-667.544	-800.669	-569.52	-501.073	-480.185	-371.62	-421.024	-635.851	-390.479	-449.701	-462.232	-407.106	-588.333	-928.776	-616.83	-555.556	-718.828	-555.069	-660.221	-411.775	-444.176	-497.096	-446.321	-408.472	-453.939	-430.56	-740.874	-499.974	-401.945	-554.679	-476.384	-413.514	-726.608	-439.03	-548.311	-470.692	-475.012	-597.012	-531.02	-515.45	-540.54	-592.873	-540.259	-438.322	-512.007	-527.942	-473.332	-431.534	-582.248	-710.338	-644.93	-615.395	-564.461	-526.994	-533.406	-531.042	-634.526	-488.296	-495.348	-453.667	-433.382	-546.775	-486.59	-526.744	-501.626	-456.241	-451.961	-586.06	-561.287	-590.845	-478.609	-479.243	-498.39	-448.189	-404.709	-416.215	-513.47	-467.738	-487.698	-485.336	-458.349	-514.084	-699.777	-589.849	-573.99	-742.378	-576.652	-539.527	-547.713	-562.412	-581.553	-651.234	-605.278	-523.218	-552.893	-539.78	-510.71	-459.622	-517.99	-653.006	-492.183	-523.33	-588.358	-453.349	-469.204	-504.547	-491.42	-521.299	-534.184	-550.782	-887.463	-784.266	-595.659	-559.356	-603.773	-649.246	-551.098	-618.225	-570.18	-497.778	-537.728	-455.019	-355.023	-549.688	-513.597	-441.68	-479.364	-469.902	-379.134	-461.362	-491.085	-458.788	-486.016	-377.491	-501.742	-546.613	-453.03	-499.349	-551.609	-533.178	-559.423	-555.441	-639.309	-582.289	-563.943	-547.009	-551.411	-580.883	-494.745	-527.462	-553.323	-483.693	-524.654	-667.476	-414.055	-699.629	-470.277	-614.98	-456.165	-473.501	-564.685	-455.317	-420.451	-512.598	-510.378	-409.767	-573.738	-596.172	-555.257	-540.739	-423.217	-568.865	-562.512	-568.345	-556.444	-565.542	-590.904	-613.388	-580.479	-638.372	-571.875	-573.275	-586.253	-551.756	-478.463	-496.802	-504.809	-208.297	-242.805	-396.33	-402.194	-533.122	-632.267	-545.975	-561.557	-627.912	-556.457	-527.735	-551.784	-564.219	-536.278	-452.913	-559.796	-559.482	-591.271	-542.458	-577.832	-552.764	-512.598	-560.856	-750.914	-507.262	-506.187	-519.962	-522.738	-447.417	-650.113	-535.802	-457.425	-447.202	-510.683	-503.572	-597.379	-475.301	-529.639	-489.208	-501.18	-497.356	-385.459	-367.776	-484.006	-430.916	-429.162	-477.667	-519.92	-381.927	-459.73	-508.425	-473.122	-504.106	-638.418	-463.025	-434.027	-451.524	-471.538	-424.448	-545.445	-412.224	-492.413	-693.27	-522.876	-496.476	-441.276	-501.345	-519.026	-598.914	-472.928	-510.552	-373.002	-445.978	-545.222	-575.605	-496.93	-537.424	-552.743	-455.787	-468.966	-446.142	-545.122	-479.375	-777.85	-545.258	-584.687	-540.911	-554.132	-490.873	-569.164	-819.37	-546.675	-524.762	-562.402	-619.594	-469.72	-454.25	-488.831	-472.25	-442.299	-416.258	-474.578	-625.859	-352.817	-450.836	-511.765	-534.195	-420.706	-553.671	-518.717	-554	-516.715	-375.21	-516.718	-440.107	-503.999	-420.434	-444.653	-556.186	-437.856	-447.504	-546.729	-460.223	-464.963	-818.297	-547.798	-529.167	-437.759	-480.536	-584.732	-615.385	-526.15	-530.527	-502.774	-485.166	-696.071	-514.449	-521.756	-449.895	-556.468	-438.505	-417.778	-471.947	-423.248	-433.984	-459.597	-616.938	-468.081	-498.408	-455.696	-493.852	-461.664	-497.544	-477.593	-476.548	-584.022	-555.117	-523.188	-442.828	-525.264	-570.885	-507.175	-445.862	-477.154	-518.921	-529.245	-467.85	-483.592	-541.54	-634.143	-529.933	-561.846	-533.648	-555.461	-541.212	-492.403	-529.295	-416.41	-741.114	-675.312	-623.914	-500.511	-371.231	-446.338	-522.316	-596.491	-661.658	-563.039	-563.605	-622.798	-660.091	-425.367	-443.628	-547.616	-522.689	-460.882	-345.731	-494.77	-447.322	-382.338	-591.467	-584.387	-541.753	-399.509	-668.092	-504.5	-513.832	-480.997	-456.333	-497.852	-406.69	-415.35	-679.993	-343.645	-580.907	-526.873	-478.314	-492.937	-523.978	-538.801	-543.276	-419.684	-451.474	-546.811	-490.972	-673.933	-571.135	-574.154	-431.75	-604.403	-502.632	-568.024	-552.713	-499.362	-540.799	-475.153	-529.997	-473.529	-500.423	-508.544	-491.083	-612.094	-551.61	-513.222	-440.558	-525.75	-378.468	-522.799	-454.8	-484.701	-544.521	-515.801	-495.614	-496.088	-501.322	-485.369	-390.163	-550.874	-485.362	-371.731	-509.303	-485.581	-458.24	-483.114	-525.552	-536.848	-580.094	-513.967	-474.281	-498.133	-541.241	-613.722	-578.055	-634.263	-394.81	-645.414	-529.492	-486.866	-482.817	-715.328	-537.959	-784.377	-503.636	-798.273	-526.551	-485.568	-497.562	-589.59	-459.401	-502.427	-522.713	-429.577	-373.279	-395.548	-466.192	-469.52	-436.282	-519.137	-472.636	-529.219	-475.466	-530.612	-448.183	-452.946	-450.529	-515.381	-524.443	-550.882	-632.28	-473.517	-710.844	-452.099	-542.378	-534.103	-492.768	-538.737	-492.761	-493.825	-578.184	-619.148	-529.324	-568.557	-672.927	-484.918	-554.412	-508.755	-550.195	-730.134	-537.499	-589.248	-564.982	-457.319	-515.65	-821.939	-564.58	-537.474	-509.985	-379.975	-436.482	-433.117	-449.329	-458.451	-444.299	-520.968	-550.668	-640.635	-556.187	-487.988	-438.718	-513.754	-460.994	-483.709	-506.068	-409.944	-700.735	-673.271	-519.019	-490.87	-517.437	-481.697	-499.16	-586.566	-449.763	-444.892	-484.345	-720.828	-515.589	-540.669	-500.869	-501.908	-767.017	-530.227	-521.617	-543.968	-236.189	-352.084	-393.331	-613.779	-499.781	-433.732	-498.762	-537.077	-532.026	-570.227	-690.662	-569.007	-560.542	-639.721	-633.643	-601.829	-580.954	-555.031	-550.43	-666.674	-528.722	-541.726	-455.777	-394.201	-673.625	-542.198	-466.675	-628.386	-549.81	-481.28	-450.903	-519.533	-544.877	-531.162	-668.633	-608.918	-579.312	-542.053	-534.956	-606.697	-561.336	-464.853	-510.576	-595.805	-516.025	-507.806	-520.656	-576.294	-704.546	-426.747	-498.535	-575.285	-460.421	-329.004	-373.393	-356.205	-443.099	-485.957	-655.745	-463.538	-468.561	-390.069	-527.043	-580.258	-378.962	-189.498	-535.172	-603.787	-611.02	-493.525	-561.162	-590.752	-547.609	-530.51	-540.527	-607.044	-543.267	-492.013	-536.583	-663.504	-536.256	-434.479	-515.622	-540.749	-461.89	-422.349	-573.521	-453.657	-539.139	-485.381	-469.458
-719.656	-510.3	-597.186	-825.724	-558.268	-620.628	-560.865	-571.378	-555.441	-531.016	-520.092	-547.061	-473.142	-411.356	-462.126	-456.713	-466.978	-440.423	-417.092	-533.367	-462.538	-397.206	-554.479	-553.328	-600.923	-562.398	-543.723	-551.8	-622.546	-700.282	-582.352	-624.815	-474.476	-765.405	-559.778	-536.708	-519.064	-568.359	-540.047	-619.231	-559.448	-539.598	-704.026	-516.574	-511.658	-630.464	-533.401	-451.945	-427.819	-476.163	-571.336	-558.441	-470.816	-542.78	-620.31	-636.876	-568.411	-501.419	-666.24	-547.463	-633.478	-838.522	-560.885	-467.723	-455.479	-423.324	-445.761	-607.939	-400.899	-471.622	-486.693	-433.3	-601.371	-970.186	-627.022	-539.602	-675.462	-551.363	-610.933	-428.593	-442.348	-498.788	-458.044	-395.222	-453.676	-431.832	-774.81	-492.898	-392.444	-566.403	-472.361	-399.579	-733.594	-426.919	-529.919	-439.964	-477.321	-609.603	-530.642	-508.149	-541.244	-580.348	-554.6	-406.053	-478.423	-520.069	-505.115	-449.131	-550.948	-652.823	-653.637	-604.366	-543.114	-523.717	-499.045	-494.615	-593.28	-488.976	-475.63	-439.491	-427.298	-555.741	-488.811	-529.902	-500.705	-453.281	-454.707	-582.504	-545.425	-577.584	-503.563	-471.835	-481.562	-426.213	-387.509	-423.035	-446.177	-429.256	-469.853	-440.156	-450.886	-535.718	-634.407	-606.399	-590.851	-685.82	-579.821	-545.185	-557.508	-568.252	-583.065	-634.963	-566.687	-500.421	-557.607	-599.47	-546.3	-447.021	-515.804	-653.563	-479.156	-526.464	-580.948	-436.462	-457.72	-497.477	-501.334	-534.049	-528.639	-557.422	-876.854	-791.872	-631.522	-559.699	-613.312	-682.164	-655.144	-636.206	-580.191	-520.843	-680.758	-437.667	-334.959	-557.516	-531.615	-467.574	-509.498	-472.935	-359.055	-429.828	-505.602	-477.735	-471.07	-406.944	-520.247	-527.945	-481.917	-499.194	-572.978	-528.508	-555.135	-551.883	-636.291	-574.579	-556.729	-526.161	-546.723	-592.816	-497.075	-523.435	-564.306	-501.495	-547.108	-671.209	-419.829	-713.58	-471.826	-632.095	-447.8	-486.256	-564.122	-495.16	-423.15	-517.766	-511.247	-424.577	-570.881	-519.011	-480.997	-531.611	-418.899	-564.209	-546.385	-559.473	-547.518	-550.353	-574.031	-607.07	-563.016	-628.666	-570.519	-590.06	-589.698	-562.645	-505.322	-479.75	-493.339	-209.746	-271.767	-420.012	-423.819	-533.467	-647.592	-585.151	-559.246	-539.874	-577.236	-549.7	-558.508	-705.731	-540.962	-453.666	-571.192	-695.542	-576.23	-552.406	-563.994	-560.744	-535.421	-561.625	-780.253	-523.968	-489.072	-511.516	-550.523	-458.107	-640.057	-533.135	-468.989	-481.343	-522.798	-487.352	-601.961	-486.803	-537.644	-444.825	-519.156	-487.065	-359.838	-367.012	-476.189	-435.435	-443.429	-495.007	-531.931	-413.321	-482.07	-515.034	-464.621	-422.676	-587.844	-440.513	-424.73	-455.684	-463.491	-431.682	-544.553	-391.748	-464.856	-695.178	-537.076	-502.615	-471.707	-506.088	-535.79	-605.398	-482.619	-522.542	-418.348	-485.081	-566.777	-630.174	-513.567	-523.251	-535.884	-468.207	-484.985	-450.847	-581.327	-482.872	-714.455	-525.691	-563.493	-533.208	-539.744	-512.489	-572.399	-800.465	-551.317	-539.485	-540.516	-599.222	-445.159	-432.173	-464.78	-490.15	-478.073	-424.68	-477.502	-623.999	-373.546	-456.341	-609.375	-516.581	-425.666	-545.658	-507.796	-559.974	-513.915	-371.069	-530.357	-441.175	-512.097	-415.843	-425.835	-551.925	-442.478	-454.62	-537.981	-473.401	-473.569	-837.569	-550.743	-513.261	-452.067	-482.603	-577.039	-612.064	-522.257	-531.565	-516.29	-487.415	-701.502	-559.062	-480.807	-454.764	-534.272	-431.002	-407.63	-462.737	-381.162	-431.518	-430.684	-605.123	-435.549	-497.739	-437.536	-560.155	-541.652	-481.016	-453.411	-463.841	-553.825	-615.8	-528.056	-435.586	-538.438	-573.266	-512.366	-446.676	-471.675	-521.836	-518.706	-462.1	-475.868	-539.124	-635.556	-524.501	-613.046	-540.562	-554.721	-546.898	-486.115	-525.255	-399.529	-733.318	-684.453	-578.454	-476.059	-358.188	-457.839	-538.468	-569.534	-632.51	-572.791	-593.005	-615.645	-648.005	-409.278	-436.751	-533.326	-518.156	-520.089	-379.859	-518.405	-453.056	-396.61	-590.651	-593.513	-528.847	-390.89	-690.08	-506.48	-514.057	-500.933	-478.73	-482.788	-388.611	-408.054	-682.621	-358.142	-489.232	-518.751	-427.845	-495.321	-537.371	-549.645	-551.5	-412.285	-451.738	-542.431	-504.843	-651.658	-540.159	-576.435	-415.176	-616.052	-521.301	-595.827	-577.842	-556.447	-553.838	-567.942	-565.318	-501.901	-486.701	-482.662	-492.646	-615.31	-559.131	-518.747	-445.203	-545.821	-419.014	-539.884	-462.744	-486.189	-590.705	-507.094	-466.33	-505.278	-504.434	-460.79	-387.06	-512.16	-487.116	-395.36	-529.42	-495.05	-436.484	-479.604	-524.945	-538.24	-582.432	-501.412	-475.621	-497.725	-412.454	-651.831	-558.816	-611.779	-397.482	-637.991	-543.595	-521.331	-487.567	-677.814	-527.829	-796.341	-495.335	-812.402	-551.163	-494.285	-500.389	-574.856	-438.087	-522.539	-541.481	-431.009	-410.526	-414.915	-455.346	-469.856	-436.387	-508.97	-489.737	-537.255	-460.638	-544.258	-457.502	-448.404	-442.195	-510.576	-520.63	-561.654	-634.466	-472.563	-696.806	-465.15	-536.725	-514.982	-489.669	-531.801	-507.676	-507.477	-533.21	-622.007	-547.569	-582.702	-648.289	-463.846	-522.314	-519.2	-545.794	-735.801	-531.911	-564.387	-553.401	-458.975	-520.796	-764.724	-502.323	-534.161	-521.082	-391.455	-462.421	-469.325	-448.976	-447.863	-426.439	-549.896	-577.196	-678.503	-563.825	-474.284	-433.181	-506.797	-472.43	-476.221	-509.143	-430.524	-695.02	-674.561	-525.944	-463.005	-510.865	-492.285	-508.961	-565.853	-444.97	-437.905	-480.26	-721.814	-513.058	-551.658	-491.726	-498.968	-729.844	-507.936	-502.701	-366.406	-229.992	-331.694	-385.791	-621.636	-497.333	-439.988	-485.762	-541.948	-537.427	-578.216	-698.495	-560.254	-570.793	-614.243	-630.033	-604.837	-576.237	-555.885	-529.33	-645.539	-520.77	-531.32	-497.785	-384.014	-718.514	-549.164	-471.055	-657.019	-572.773	-502.206	-462.547	-517.698	-553.086	-536.093	-673.559	-586.095	-581.123	-544.943	-526.3	-636.902	-560.692	-472.541	-516.566	-585.846	-501.575	-536.539	-514.857	-579.648	-714.31	-406.156	-518.111	-592.902	-477.118	-340.218	-378.612	-340.428	-469.313	-472.824	-649.15	-435.584	-492.085	-381.758	-499.495	-539.024	-407.049	-237.356	-552.009	-617.696	-606.616	-501.934	-572.429	-595.377	-534.269	-526.17	-541.612	-620.161	-554.073	-513.578	-557.23	-674.554	-540.954	-446.785	-523.77	-565.891	-461.277	-424.535	-581.91	-457.493	-572.237	-459.094	-484.606
-756.309	-520.133	-657.752	-806.438	-559.36	-654.127	-582.127	-573.097	-543.19	-527.528	-505.923	-548.181	-466.971	-417.261	-481.295	-458.206	-461.567	-438.409	-416.535	-539.667	-452.235	-388.679	-544.671	-568.831	-581.316	-552.2	-534.001	-553.608	-650.5	-712.745	-565.039	-623.5	-490.969	-751.851	-552.226	-525.209	-521.12	-576.185	-542.369	-621.554	-563.115	-512.283	-724.285	-517.609	-471.23	-660.082	-533.072	-450.541	-447.446	-474.018	-555.979	-577.048	-483.619	-531.45	-626.221	-619.329	-571.808	-527.776	-677.033	-552.533	-639.691	-831.903	-569.433	-499.093	-468.528	-358.8	-443.633	-613.551	-406.241	-459.821	-460.067	-442.473	-590.7	-949.652	-615.835	-562.188	-694.502	-545.668	-587.468	-433.114	-449.897	-511.5	-442.491	-395.465	-454.014	-449.73	-781.257	-517.746	-428.252	-566.112	-453.056	-403.301	-634.085	-439.361	-514.567	-467.336	-478.243	-628.484	-504.835	-509.603	-525.486	-577.545	-545.078	-427.568	-510.603	-528.987	-485.727	-436.915	-532.012	-586.706	-644.695	-608.378	-563.418	-498.943	-518.806	-501.656	-630.387	-500.62	-494.359	-457.26	-433.033	-556.914	-500.556	-518.858	-496.475	-442.682	-443.335	-584.384	-574.193	-538.057	-510.554	-525.047	-477.02	-426.459	-400.149	-420.135	-442.741	-447.399	-492.528	-423.695	-422.085	-550.07	-681.195	-593.683	-594.874	-704.075	-569.564	-536.188	-535.673	-562.36	-595.314	-641.77	-553.83	-512.694	-558.101	-611.765	-536.158	-456.738	-506.911	-644.285	-498.711	-549.257	-616.943	-448.55	-470.068	-509.916	-523.548	-539.491	-537.329	-544.482	-866.16	-780.949	-594.373	-569.898	-612.596	-668.445	-545.235	-625.153	-565.37	-505.96	-545.86	-417.622	-348.81	-559.716	-542.621	-460.167	-516.743	-458.883	-355.826	-430.038	-508.147	-472.205	-488.873	-382.455	-512.788	-547.261	-459.653	-495.487	-548.117	-525.147	-560.261	-556.912	-632.63	-574.495	-561.828	-532.319	-567.46	-593.15	-508.744	-535.054	-574.094	-523.071	-545.278	-634.471	-416.032	-693.422	-482.766	-647.759	-472.244	-478.336	-590.199	-479.026	-441.469	-521.708	-520.166	-412.232	-572.167	-617.026	-556.141	-525.995	-431.995	-611.219	-574.974	-550.648	-525.694	-552.864	-581.279	-601.996	-548.399	-631.072	-561.388	-498.719	-587.679	-553.718	-509.375	-481.825	-495.819	-222.293	-310.011	-488.345	-463.917	-519.103	-705.366	-543.171	-570.955	-568.303	-571.724	-519.455	-566.516	-728.05	-589.508	-472.306	-564.628	-704.579	-594.262	-546.568	-570.929	-567.661	-510.312	-564.601	-729.846	-505.487	-505.146	-527.949	-556.446	-464.054	-619.416	-532.874	-467.242	-483.103	-525.324	-475.794	-587.233	-486.729	-543.522	-450.769	-521.032	-549.664	-406.623	-380.478	-501.616	-419.04	-465.753	-474.783	-533.14	-428.76	-484.126	-548.466	-466.516	-567.276	-633.952	-429.383	-448.553	-461.943	-463.249	-430.28	-540.32	-407.247	-461.108	-734.425	-517.455	-464.48	-454.524	-508.658	-542.136	-607.289	-491.166	-514.629	-391.255	-459.639	-557.846	-612.545	-513.937	-549.054	-549.55	-465.576	-476.322	-467.05	-566.752	-464.215	-751.648	-536.238	-576.971	-515.479	-533.31	-502.614	-575.571	-813.683	-530.801	-551.008	-540.263	-622.569	-483.506	-466.542	-474.399	-486.398	-521.194	-423.706	-465.109	-641.895	-362.49	-449.139	-602.865	-509.378	-444.09	-554.522	-521.181	-547.767	-526.711	-354.785	-514.926	-432.225	-495.753	-404.881	-435.559	-566.542	-427.837	-451.943	-539.89	-468.479	-464.227	-852.192	-560.364	-525.857	-435.053	-479.83	-593.995	-613.008	-513.651	-525.152	-512.325	-495.344	-706.271	-558.724	-504.498	-459.774	-626.667	-457.549	-445.214	-461.222	-430.966	-438.228	-446.232	-615.198	-481.902	-480.296	-440.024	-522.744	-533.007	-466.868	-443.505	-466.105	-584.136	-514.78	-525.258	-425.007	-515.25	-566.939	-518.728	-464.962	-477.515	-511.661	-520.887	-455.263	-465.676	-544.99	-623.453	-520.407	-544.159	-539.358	-541.788	-530.997	-472.351	-518.051	-410.455	-701.087	-661.089	-596.167	-496.906	-380.034	-460.812	-531.134	-587.779	-630.856	-585.336	-559.333	-605.569	-644.912	-409.793	-437.604	-540.558	-502.04	-474.717	-380.454	-502.006	-448.583	-390.694	-594.406	-590.959	-540.395	-401.212	-712.722	-494.825	-508.536	-496.985	-449.083	-474.123	-401.248	-406.751	-699.407	-362.023	-466.786	-511.329	-606.831	-515.639	-533.684	-523.799	-559.73	-422.259	-469.646	-542.062	-488.097	-676.034	-542.661	-556.598	-419.661	-599.983	-517.661	-577.679	-736.736	-504.28	-536.199	-484.483	-563.97	-473.946	-457.068	-465.276	-478.241	-581.597	-520.238	-517.677	-458.127	-521.714	-401.722	-543.419	-460.289	-463.902	-480.076	-511.175	-484.303	-503.006	-495.661	-483.998	-391.998	-552.74	-483.2	-386.523	-518.381	-489.25	-448.935	-486.319	-523.432	-550.149	-608.272	-498.786	-450.593	-499.768	-497.345	-650.801	-568.285	-615.514	-413.935	-580.903	-528.67	-543.547	-490.488	-727.436	-533.229	-711.187	-503.017	-753.698	-533.188	-492.721	-495.586	-585.926	-469.951	-550.937	-525.084	-426.907	-384.81	-402.289	-468.443	-466.782	-434.67	-516.376	-481.346	-529.741	-490.731	-533.342	-442.849	-449.941	-430.382	-506.697	-534.582	-548.424	-644.528	-472.889	-704.01	-445.41	-548.737	-518.989	-486.37	-531.752	-487.531	-485.872	-573.54	-648.142	-540.22	-565.259	-657.592	-473.3	-545.445	-513.593	-562.51	-755.147	-522.812	-556.438	-640.623	-468.454	-494.982	-816.634	-494.042	-532.835	-511.018	-392.22	-462.749	-470.763	-444.899	-469.808	-381.665	-474.886	-571.434	-642.77	-556.093	-486.409	-450.102	-505.611	-453.749	-476.456	-502.23	-426.778	-742.721	-672.532	-510.436	-470.982	-507.618	-489.45	-523.756	-581.974	-448.117	-444.427	-475.912	-799.845	-512.428	-537.484	-513.523	-508.737	-728.968	-521.742	-525.809	-456.965	-230.128	-347.152	-397.817	-570.299	-494.525	-429.374	-470.566	-535.464	-522.276	-647.018	-571.347	-574.727	-561.55	-529.638	-561.964	-576.945	-588.418	-545.035	-567.702	-572.654	-520.497	-512.824	-476.472	-394.171	-707.937	-539.64	-474.294	-651.845	-565.92	-496.04	-444.635	-527.843	-546.992	-527.516	-566.984	-605.819	-571.996	-555.8	-526.833	-625.678	-577.956	-485.976	-525.069	-614.693	-526.921	-524.583	-551.499	-576.264	-737.84	-431.187	-531.752	-590.144	-471.757	-333.907	-382.937	-352.362	-460.228	-541.416	-660.298	-506.546	-490.75	-386.804	-524.061	-495.08	-353.52	-167.786	-571.359	-618.055	-607.618	-507.383	-592.801	-596.408	-550.408	-536.88	-550.185	-624.26	-546.027	-537.725	-551.926	-681.533	-539.206	-445.586	-528.739	-552.181	-459.776	-422.058	-581.91	-452.49	-587.398	-458.353	-484.796
-706.109	-507.337	-522.493	-802.835	-565.194	-570.819	-547.053	-584.8	-567.782	-523.972	-502.472	-551.295	-473.061	-409.81	-490.927	-472.641	-449.606	-435.751	-404.251	-527.568	-460.403	-388.161	-547.132	-550.758	-588.964	-546.003	-539.679	-552.138	-674.264	-681.309	-578.534	-610.809	-461.039	-744.801	-541.98	-515.67	-530.97	-566.929	-558.246	-593.685	-563.024	-588.593	-749.519	-521.471	-541.463	-658.183	-541.075	-475.794	-434.043	-485.106	-557.587	-579.562	-469.577	-523.114	-630.097	-647.999	-557.884	-505.062	-628.186	-552.763	-662.585	-789.068	-553.055	-483.57	-479.512	-373.896	-444.667	-633.804	-398.198	-456.542	-481.439	-421.643	-592.91	-964.402	-615.651	-564.748	-700.628	-560	-594.43	-428.475	-465.662	-536.282	-449.629	-407.112	-450.161	-435.426	-673.015	-477.958	-412.802	-543.326	-466.753	-414.028	-704.446	-446.539	-529.99	-517.427	-484.61	-610.623	-515.857	-521.738	-540.519	-599.489	-557.228	-431.106	-507.53	-500.943	-542.752	-444.892	-540.597	-832.453	-615.637	-610.273	-562.874	-568.698	-516.793	-518.424	-632.293	-507.483	-504.224	-457.382	-431.806	-568.634	-492.933	-533.573	-497.42	-460.543	-434.067	-586.622	-581.54	-524.358	-509.632	-563.518	-482.741	-437.825	-405.073	-428.377	-580.294	-495.896	-433.822	-428.475	-450.505	-509.851	-716.797	-609.424	-608.953	-730.852	-572.543	-535.1	-607.315	-565.366	-600.701	-636.529	-553.782	-513.039	-559.685	-605.689	-530.787	-484.244	-534.53	-640	-496.338	-532.169	-593.852	-444.294	-470.509	-497.222	-507.288	-524.991	-516.514	-555.231	-856.145	-775.355	-593.37	-566.738	-583.14	-639.835	-556.295	-641.631	-565.656	-491.229	-641.361	-436.873	-348.648	-552.662	-544.635	-472.994	-495.298	-448.962	-378.059	-439.2	-499.298	-470.894	-498.06	-403.931	-496.306	-545.922	-480.82	-497.675	-552.218	-523.255	-553.774	-567.726	-638.211	-565.354	-567.053	-532.151	-567.865	-584.237	-481.044	-535.584	-556.525	-497.288	-551.322	-671.786	-416.223	-730.863	-486.84	-651.453	-468.198	-493.122	-578.828	-468.739	-427.505	-530.955	-509.071	-406.63	-586.297	-548.099	-503.113	-532.818	-425.276	-604.326	-576.171	-569.1	-574.529	-568.054	-581.717	-622.726	-550.833	-626.382	-551.894	-565.87	-579.294	-563.225	-494.118	-487.944	-490.125	-214.236	-265.845	-420.987	-478.648	-535.765	-639.973	-569.336	-542.704	-552.541	-565.914	-537.557	-557.618	-730.863	-570.281	-471.011	-579.741	-712.819	-588.507	-550.813	-583.769	-557.184	-515.022	-548.466	-769.812	-518.093	-513.252	-529.382	-556.65	-459.614	-626.879	-542.481	-453.109	-449.635	-511.26	-510.841	-602.393	-498.553	-543.092	-434.003	-502.178	-517.432	-414.135	-363.224	-493.044	-440.762	-482.762	-481.843	-531.992	-457.63	-479.3	-548.262	-473.936	-571.303	-641.775	-451.271	-450.004	-465.564	-469.012	-421.637	-537.072	-400.33	-471.474	-706.191	-514.915	-494.747	-459.514	-513.436	-538.548	-581.281	-497.276	-496.615	-360.917	-437.176	-549.819	-571.391	-497.858	-529.317	-527.269	-471.729	-478.564	-447.41	-563.493	-458.891	-752.23	-535.236	-572.679	-512.999	-544.422	-501.796	-562.026	-812.713	-513.897	-535.479	-557.211	-619.544	-453.458	-430.595	-478.305	-488.448	-516.183	-428.214	-478.58	-625.134	-370.16	-461.158	-611.301	-499.484	-441.268	-548.709	-519.899	-545.746	-511.934	-384.553	-518.404	-449.596	-493.689	-411.047	-429.126	-581.272	-453.053	-483.619	-547.794	-456.231	-454.27	-831.331	-547.148	-516.696	-445.655	-485.322	-593.415	-632.623	-520.376	-526.449	-503.705	-484.064	-702.074	-546.41	-473.514	-455.718	-634.693	-450.116	-476.379	-521.833	-443.867	-451.257	-470.153	-612.395	-490.031	-499.622	-450.427	-548.748	-550.844	-509.117	-458.623	-465.967	-577.996	-510.071	-524.36	-427.525	-538.806	-575.809	-526.679	-469.684	-488.313	-525.021	-518.32	-455.374	-465.825	-523.903	-641.678	-545.685	-538.104	-536.963	-556.262	-551.982	-471.579	-537.735	-416.056	-704.261	-701.394	-620.37	-503.795	-360.341	-447.298	-527.854	-614.357	-647.272	-573.325	-585.604	-615.071	-616.053	-419.081	-431.963	-559.38	-534.089	-497.202	-360.221	-489.099	-447.154	-371.011	-607.076	-580.417	-543.132	-401.735	-624.447	-494.016	-521.393	-495.617	-467.515	-478.656	-387.586	-400.207	-562.443	-379.564	-498.894	-516.951	-623.128	-514.926	-526.959	-515.487	-545.399	-407.373	-462.266	-555.47	-486.431	-643.936	-561.033	-553.554	-433.898	-582.19	-528.353	-564.144	-726.437	-509.562	-532.407	-495.689	-562.405	-470.542	-471.702	-472.416	-503.429	-638.076	-619.453	-522.403	-452.595	-528.891	-393.881	-493.891	-476.934	-505.627	-533.244	-538.651	-482.77	-499.55	-489.547	-482.706	-386.431	-544.38	-487.339	-389.319	-505.869	-509.132	-445.974	-470.326	-520.348	-540.066	-576.381	-501.996	-452.247	-457.531	-543.51	-639.057	-570.59	-592.23	-400.99	-663.12	-534.054	-504.972	-484.105	-699.955	-546.923	-801.443	-488.771	-795.106	-549.5	-486.968	-489.556	-567.367	-445.206	-482.431	-531.626	-437.049	-401.269	-410.199	-443.906	-447.601	-429.299	-528.554	-475.489	-524.079	-500.821	-527.18	-423.926	-439.315	-462.327	-516.439	-537.5	-512.846	-614.284	-480.395	-682.927	-441.996	-533.704	-519.79	-495.661	-530.43	-501.932	-494.268	-627.785	-598.675	-549.052	-603.34	-704.439	-484.173	-527.884	-522.832	-569.135	-768.245	-537.325	-556.305	-622.357	-424.541	-476.226	-589.503	-486.892	-548.334	-519.381	-400.619	-476.011	-474.305	-451.753	-470.802	-407.68	-502.1	-566.519	-653.84	-554.556	-476.341	-438.699	-509.819	-479.968	-487.291	-506.379	-386.353	-674.769	-688.627	-518.618	-462.077	-503.968	-495.278	-532.593	-579.837	-453.093	-435.472	-464.211	-734.838	-506.672	-542.918	-497.004	-497.382	-728.758	-501.111	-527.118	-474.908	-370.88	-321.25	-368.716	-590.535	-491.414	-445.35	-500.063	-540.479	-545.528	-588.402	-720.928	-578.026	-558.338	-624.668	-585.464	-610.549	-576.649	-556.621	-558.881	-709.777	-505.196	-543.82	-502.879	-390.719	-740.724	-555.449	-471.824	-679.377	-579.019	-507.496	-464.724	-535.674	-554.793	-532.191	-635.031	-585.42	-601.279	-549.721	-530.833	-631.328	-557.182	-482.232	-533.153	-580.649	-524	-509.436	-514.429	-581.142	-699.513	-420.709	-521.348	-605.383	-475.215	-347.203	-402.134	-354.929	-495.268	-509.282	-657.324	-457.636	-476.587	-389.605	-516.447	-577.7	-396.297	-261.728	-568.02	-598.525	-598.539	-492.228	-578.459	-584.018	-536.828	-524.914	-548.561	-626.083	-545.955	-518.979	-540.792	-639.881	-493.585	-432.785	-523.025	-489.746	-478.48	-433.504	-565.628	-449.398	-523.26	-476.531	-467.781
-700.545	-530.442	-520.973	-813.23	-557.464	-557.213	-545.701	-575.712	-576.058	-525.023	-518.739	-553.64	-489.385	-431.214	-479.231	-472.601	-485.967	-438.605	-404.754	-512.767	-441.002	-387.143	-536.095	-542.945	-609.596	-570.96	-542.862	-553.126	-685.144	-704.698	-563.276	-613.435	-481.897	-719.243	-549.953	-523.425	-539.302	-555.735	-541.462	-609.749	-565.73	-498.295	-749.602	-511.723	-456.583	-675.413	-523.571	-423.714	-437.509	-436.174	-594.827	-560.129	-468.597	-532.58	-610.033	-614.344	-544.456	-499.47	-663.229	-552.721	-685.548	-828.262	-556.55	-496.169	-474.211	-400.404	-439.751	-574.333	-395.951	-468.842	-477.158	-427.909	-590.975	-926.854	-612.268	-552.208	-678.406	-569.219	-608.251	-417.214	-439.56	-507.737	-452.275	-407.365	-446.804	-439.648	-736.51	-505.523	-398.644	-556.365	-463.488	-410.848	-741.673	-454.379	-522.18	-461.433	-472.645	-644.172	-522.028	-498.47	-520.348	-585.062	-541.437	-434.156	-512.139	-497.082	-516.935	-439.44	-533.424	-623.487	-696.988	-612.906	-555.319	-559.388	-540.727	-529.187	-652.264	-513.811	-498.039	-451.863	-446.21	-565.852	-508.881	-531.338	-514.91	-469.903	-450.874	-589.526	-512.572	-486.73	-475.169	-510.918	-497.721	-451.053	-424.989	-435.786	-568.419	-582.706	-460.386	-459.86	-426.224	-504.083	-696.778	-596.936	-551.825	-720.429	-579.227	-540.093	-665.205	-549.005	-588.973	-771.866	-567.588	-516.13	-583.308	-614.133	-535.714	-446.791	-519.466	-641.116	-491.08	-501.614	-578.582	-454.023	-487.978	-491.396	-519.226	-530.755	-537.582	-568.422	-863.03	-778.069	-583.061	-558.314	-600.626	-655.85	-696.417	-620.009	-576.716	-630.136	-548.599	-416.375	-335.072	-542.849	-529.775	-445.997	-484.785	-456.432	-372.598	-441.983	-493.052	-464.576	-517.282	-398.133	-516.365	-528.387	-481.678	-505.495	-552.118	-517.643	-561.393	-563.484	-638.773	-568.604	-557.757	-537.224	-556.468	-576.712	-482.741	-524.476	-573.244	-497.43	-526.286	-657.358	-416.703	-703.326	-473.36	-638.753	-474.496	-481.536	-600.169	-472.286	-463.167	-530.286	-511.361	-408.627	-577.731	-560.79	-522.683	-543.13	-448.031	-603.368	-553.683	-565.499	-551.035	-561.015	-564.675	-617.27	-568.206	-637.872	-558.634	-581.057	-588.702	-525.959	-493.8	-484.177	-482.751	-207.927	-288.438	-417.517	-425.726	-521.792	-659.414	-569.201	-555.478	-552.577	-570.231	-528.24	-540.158	-587.373	-604.147	-462.327	-570.281	-557.932	-621.755	-582.591	-573.684	-559.12	-520.918	-540.458	-810.018	-507.049	-498.251	-534.23	-544.15	-480.701	-630.819	-549.984	-476.005	-468.218	-525.404	-452.704	-607.753	-481.078	-523.524	-475.938	-524.648	-467.471	-363.128	-372.69	-498.963	-439.186	-425.133	-476.022	-523.869	-394.042	-490.923	-566.306	-462.836	-558.496	-658.61	-446.034	-435.391	-449.583	-456.058	-416.061	-525.97	-412.241	-462.838	-700.648	-517.489	-484.58	-452.646	-508.694	-548.054	-604.3	-475.187	-507.9	-434.695	-509.066	-556.275	-586.387	-513.381	-536.833	-548.303	-462.051	-468.373	-441.189	-551.806	-477.411	-718.171	-541.286	-584.096	-534.089	-533.194	-524.38	-593.263	-808.881	-533.309	-535.134	-551.963	-623.034	-480.46	-430.448	-465.295	-483.838	-517.518	-429.084	-483.937	-611.558	-362.074	-464.794	-511.716	-505.186	-457.659	-546.976	-519.108	-549.719	-504.794	-392.87	-510.458	-445.966	-501.36	-417.899	-438.25	-585.481	-448.892	-506.632	-559.461	-463.956	-474.254	-792.875	-553.014	-512.428	-443.907	-478.035	-566.951	-627.431	-502.571	-518.905	-493.363	-477.105	-695.655	-545.597	-467.519	-468.443	-638.622	-439.663	-576.367	-613.049	-445.071	-443.648	-473.361	-619.72	-477.222	-486.675	-439.649	-526.538	-444.525	-493.416	-458.536	-480.399	-603.933	-551.995	-527.165	-448.914	-536.565	-550.085	-513.66	-459.64	-477.152	-532.475	-532.204	-479.013	-470.225	-542.308	-635.427	-529.192	-558.419	-537.125	-552.966	-526.505	-484.416	-537.192	-420.384	-732.597	-681.787	-595.634	-489.507	-365.418	-456.72	-560.426	-582.891	-664.74	-590.788	-587.304	-626.924	-639.882	-411.84	-454.296	-535.615	-519.625	-501.228	-375.585	-510.429	-478.344	-373.696	-600.525	-599.65	-535.45	-403.186	-712.707	-509.541	-513.008	-503.139	-475.738	-508.665	-408.214	-408.708	-717.83	-351.18	-498.563	-525.841	-570.229	-507.572	-546.292	-536.78	-557.339	-420.289	-464.212	-553.922	-489.862	-670.655	-570.188	-563.871	-416.698	-608.659	-526.359	-566.98	-718.825	-531.719	-538.19	-494.197	-568.72	-484.278	-484.686	-499.976	-482.747	-635.667	-619.321	-523.599	-442.891	-534.843	-412.868	-529.174	-439.425	-485.712	-461.3	-533.741	-441.642	-498.078	-491.251	-464.093	-383.336	-533.119	-489.6	-397.766	-517.303	-486.066	-442.044	-493.693	-508.826	-542.479	-577.002	-485.6	-464.44	-493.327	-431.734	-658.787	-587.189	-636.048	-429.261	-611.108	-506.393	-523.852	-484.841	-701.728	-539.241	-776.084	-506.773	-840.026	-555.474	-501.865	-492.381	-573.835	-442.946	-517.015	-515.612	-421.191	-389.873	-408.324	-457.852	-460.609	-430.594	-510.251	-488.448	-516.506	-494.554	-525.663	-418.509	-445.296	-438.342	-523.214	-543.811	-569.206	-644.125	-481.05	-699.895	-440.233	-540.581	-530.686	-484.847	-521.171	-484.748	-472.552	-602.56	-639.533	-568.474	-571.647	-651.849	-482.264	-524.084	-513.698	-548.394	-750.507	-525.669	-575.336	-551.212	-461.494	-516.053	-746.572	-528.677	-529.144	-499.163	-377.648	-432.53	-454.022	-466.96	-460.275	-427.399	-532.965	-570.607	-697.996	-555.716	-486.272	-453.107	-488.6	-476.353	-475.482	-501.189	-420.607	-701.658	-662.079	-534.556	-467.674	-501.451	-503.701	-518.713	-570.958	-451.944	-436.597	-473.764	-689.719	-520.107	-517.538	-486.3	-505.516	-752.029	-525.925	-523.746	-491.991	-524.379	-369.35	-392.425	-608.398	-502.402	-441.168	-488.362	-549.978	-539.911	-606.34	-693.441	-570.115	-569.856	-654.135	-602.035	-591.015	-584.057	-552.883	-555.7	-711.064	-530.037	-518.422	-494.246	-390.637	-750.283	-568.731	-476.126	-685.991	-577.919	-498.202	-441.079	-527.119	-551.777	-533.804	-641.164	-596.852	-601.857	-554.116	-525.595	-622.776	-578.994	-495.648	-536.825	-602.521	-509.661	-515.512	-535.405	-569.156	-666.869	-430.751	-507.233	-586.332	-464.215	-343.278	-382.299	-344.484	-463.353	-510.458	-655.326	-466.592	-489.482	-422.492	-518.633	-618.078	-389.643	-210.8	-563.643	-608.659	-610.514	-495.134	-567.08	-582.053	-538.376	-534.163	-542.404	-606.772	-553.413	-505.148	-562.231	-652.054	-486.372	-430.629	-543.988	-501.892	-451.368	-416.554	-556.813	-455.07	-499.262	-465.783	-455.001
-754.62	-515.104	-538.212	-813.655	-560.853	-546.971	-581.133	-583.551	-564.977	-512.958	-511.407	-563.179	-483.482	-431.187	-474.571	-447.673	-455.358	-458.223	-415.299	-532.213	-456.946	-410.064	-526.447	-550.701	-601.892	-560.535	-539.255	-572.184	-677.141	-676.909	-571.999	-629.287	-481.558	-739.617	-546.051	-517.098	-525.816	-558.093	-540.68	-626.784	-574.695	-501.154	-751.862	-514.402	-509.754	-680.344	-557.656	-417.164	-437.187	-442.503	-583.61	-565.318	-478.763	-540.786	-626.707	-637.002	-561.679	-501.695	-634.892	-562.998	-650.015	-797.776	-559.647	-497.504	-445.986	-363.756	-428.851	-608.099	-399.324	-458.013	-487.998	-405.188	-606.333	-963.054	-590.209	-542.692	-692.126	-575.202	-640.884	-424.517	-451.432	-493.527	-442.156	-402.708	-435.311	-425.122	-521.275	-510.358	-424.419	-548.258	-467.485	-417.026	-730.039	-434.376	-512.893	-466.969	-480.051	-521.908	-532.441	-494.611	-524.453	-586.64	-538.771	-416.435	-507.46	-491.875	-509.943	-416.39	-525.055	-747.379	-691.099	-613.457	-572.822	-559.853	-533.621	-503.137	-596.024	-501.019	-500.25	-462.541	-433.388	-560.735	-485.224	-524.73	-478.148	-464.97	-460.561	-580.724	-476.919	-497.537	-533.687	-484.514	-471.248	-441.577	-429.643	-448.945	-509.714	-591.443	-489.355	-483.044	-471.485	-503.122	-692.695	-603.659	-553.321	-757.692	-579.08	-535.175	-570.961	-568.304	-603.181	-666.47	-580.077	-516.921	-564.329	-635.763	-571.134	-452.009	-523.556	-617.815	-500.996	-527.596	-586.938	-444.162	-465.027	-490.242	-499.987	-541.663	-537.15	-556.194	-849.23	-773.009	-597.786	-565.712	-620.348	-757.483	-543.298	-573.712	-576.366	-598.661	-524.971	-436.508	-344.326	-555.678	-542.635	-455.703	-490.623	-468.833	-369.431	-429.456	-503.079	-472.003	-512.333	-406.716	-533.138	-554.382	-472.482	-500.73	-552.142	-534.402	-551.831	-547.486	-636.672	-575.23	-564.949	-541.793	-557.864	-569.562	-561.59	-506.912	-561.58	-566.425	-499.742	-679.99	-430.077	-681.257	-472.566	-635.79	-479.61	-500.444	-589.753	-462.315	-432	-539.9	-525.518	-423.001	-583.176	-561.418	-489.376	-534.712	-436.299	-581.851	-571.194	-555.851	-545.819	-556.159	-579.529	-604.244	-550.779	-628.357	-551.168	-592.977	-576.214	-537.752	-498.924	-496.722	-504.373	-226.073	-218.442	-427.256	-290.039	-517.725	-599.557	-570.016	-555.892	-571.752	-571.466	-527.259	-556.931	-565.178	-556.413	-460.114	-568.791	-559.378	-551.182	-559.843	-576.361	-490.529	-512.904	-555.171	-788.503	-484.193	-495.633	-519.419	-551.511	-458.734	-628.623	-526.575	-455.56	-496.825	-528.412	-492.276	-616.581	-475.799	-542.459	-465.252	-550.698	-504.545	-378.438	-389.312	-506.186	-428.579	-440.039	-513.329	-521.234	-409.536	-471.641	-550.793	-479.553	-562.648	-635.865	-446.458	-442.01	-453.096	-465.533	-431.637	-540.166	-430.043	-507.357	-666.245	-544.036	-487.054	-460.476	-513.449	-547.444	-598.572	-495.468	-520.795	-423.512	-435.637	-520.27	-593.24	-525.678	-534.62	-538.598	-451.194	-481.505	-472.79	-548.919	-467.369	-748.736	-541.068	-578.929	-535.238	-545.146	-517.918	-562.738	-835.547	-569.931	-540.061	-549.733	-630.119	-470.831	-445.422	-474.652	-475.727	-435.034	-424.597	-471.434	-627.982	-347.767	-446.878	-622.73	-516.938	-434.847	-576.945	-509.102	-542.616	-513.629	-396.62	-533.19	-471.632	-522.53	-421.57	-445.132	-585.454	-449.928	-476.75	-553.18	-478.609	-474.132	-860.901	-546.521	-520.163	-445.658	-492.808	-561.337	-647.798	-505.695	-522.878	-504.749	-487.386	-699.703	-545.014	-501.063	-454.288	-600.648	-432.827	-457.475	-512.432	-455.633	-417.37	-445.276	-615.468	-457.412	-490.742	-435.544	-527.797	-555.345	-487.658	-461.099	-456.383	-605.403	-557.777	-525.427	-445.534	-548.916	-561.84	-518.385	-457.954	-467.193	-531.065	-534.448	-473.157	-466.046	-527.836	-629.622	-523.049	-562.692	-523.869	-554.898	-527.526	-446.739	-539.052	-416.699	-704.055	-669.635	-604.955	-500.787	-412.74	-459.082	-530.324	-582.005	-598.597	-570.356	-584.093	-558.812	-639.468	-414.364	-463.081	-552.968	-529.032	-473.561	-368.933	-489.635	-449.773	-397.412	-601	-581.778	-524.718	-409.612	-726.236	-512.301	-527.27	-496.629	-479.202	-492.553	-407.003	-403.155	-588.055	-356.165	-460.09	-512.948	-588.325	-496.362	-530.774	-553.478	-542.811	-399.289	-463.975	-549.834	-504.604	-690.287	-560.921	-574.174	-419.959	-622.29	-521.835	-577.158	-754.081	-516.79	-515.273	-487.782	-560.952	-464.524	-451.405	-489.175	-501.007	-658.095	-620.179	-541.362	-445.597	-502.244	-411.437	-540.204	-461.466	-492.075	-556.188	-530.414	-483.026	-501.187	-495.637	-470.975	-374.902	-541.318	-487.575	-390.4	-528.795	-497.246	-457.326	-492.614	-534.228	-551.352	-570.251	-510.508	-464.044	-493.678	-546.384	-640.9	-574.786	-623.056	-412.103	-637.059	-537.315	-521.755	-471.739	-697.727	-533.473	-793.759	-506.131	-803.435	-556.422	-504.736	-497.436	-574.479	-447.424	-469.105	-529.399	-409.764	-378.744	-397.455	-469.092	-486.724	-453.356	-504.977	-478.521	-525.442	-493.888	-518.821	-413.843	-450.755	-463.231	-520.281	-549.511	-507.018	-632.458	-480.197	-684.594	-433.188	-534.373	-524.399	-499.956	-544.683	-485.098	-482.775	-593.54	-621.494	-555.035	-586.765	-696.279	-481.814	-524.636	-510.388	-548.302	-771.253	-536.356	-568.85	-558.09	-430.632	-509.658	-600.367	-515.715	-539.639	-496.423	-384.888	-465.266	-467.568	-446.9	-468.659	-410.619	-532	-567.071	-695.096	-579.757	-495.698	-455.531	-494.582	-494.442	-503.351	-492.787	-411.756	-686.334	-684.459	-512.829	-468.718	-493.771	-492.951	-516.103	-568.884	-427.311	-437.61	-486.49	-723.446	-515.462	-547.076	-511.072	-506.456	-782.415	-523.636	-508.133	-488.832	-416.578	-394.496	-420.085	-618.259	-513.934	-445.096	-488.926	-546.179	-534.942	-611.991	-715.109	-563.889	-569.734	-623.236	-577.631	-623.677	-567.583	-552.749	-550.225	-693.932	-544.035	-555.931	-492.799	-395.174	-715.757	-551.812	-479.233	-651.847	-575.357	-516.527	-446.534	-515.182	-546.87	-542.892	-667.338	-607.801	-586.627	-547.339	-525.514	-619.546	-565.335	-480.527	-530.798	-588.806	-529.928	-523.135	-525.574	-584.513	-706.485	-409.658	-507.283	-600.956	-487.22	-311.872	-364.581	-333.279	-489.744	-491.942	-663.2	-431.208	-510.856	-396.413	-538.57	-586.037	-394.556	-269.964	-560.044	-628.403	-608.73	-497.22	-599.85	-593.718	-533.652	-526.164	-533.948	-626.923	-557.93	-539.001	-555.397	-680.977	-505.307	-480.684	-524.662	-497.929	-464.013	-446.623	-584.652	-449.326	-575.055	-496.379	-470.261
-702.827	-513.727	-580.099	-806.889	-552.511	-621.457	-563.448	-579.061	-561.379	-527.496	-488.743	-565.196	-480.566	-422.625	-475.463	-439.222	-456.965	-443.468	-393.736	-534.201	-471.968	-418.165	-552.001	-555.665	-596.26	-551.146	-534.72	-559.854	-668.807	-693.003	-573.361	-634.977	-477.309	-726.696	-558.007	-531.62	-535.034	-553.766	-555.688	-624.917	-575.096	-513.295	-722.605	-521.588	-516.431	-675.638	-545.534	-438.925	-447.111	-473.601	-548.188	-556.431	-479.009	-529.402	-602.438	-634.088	-547.964	-512.406	-649.591	-556.538	-638.342	-819.803	-538.294	-490.851	-456.769	-368.305	-413.926	-582.135	-410.537	-465.331	-475.606	-416.601	-566.758	-934.78	-609.723	-560.991	-680.067	-579.958	-623.196	-419.768	-447.58	-498.715	-435.203	-405.77	-455.235	-456.548	-513.949	-505.234	-385.534	-556.933	-474.079	-396.494	-722.163	-432.609	-500.547	-488.244	-496.117	-478.644	-536.472	-507.903	-542.188	-595.06	-549.191	-433.637	-526.537	-501.449	-513.442	-430.082	-516.538	-658.452	-706.05	-596.671	-562.611	-531.854	-527.403	-506.246	-625.992	-496.791	-490.08	-477.685	-440.058	-560.411	-499.169	-529.497	-502.859	-442.409	-435.817	-590.648	-494.497	-479.05	-526.965	-514.394	-481.228	-427.307	-398.841	-430.282	-510.189	-598.301	-473.372	-482.82	-450.308	-518.684	-660.234	-605.229	-550.019	-721.548	-549.332	-525.781	-570.744	-557.826	-597.878	-658.469	-577.137	-521.04	-572.496	-604.106	-559.202	-463.767	-528.587	-617.358	-544.913	-531.359	-585.1	-446.735	-465.029	-499.738	-510.085	-539.341	-546.488	-553.297	-815.829	-782.968	-607.003	-565.749	-595.157	-657.216	-574.513	-586.062	-555.72	-554.838	-557.301	-450.047	-356.594	-571.389	-552.393	-452.797	-480.047	-462.925	-374.106	-439.145	-496.333	-468.656	-494.957	-394.955	-507.681	-547.254	-474.421	-500.782	-557.092	-541.241	-564.953	-561.907	-620.94	-568.857	-548.483	-514.13	-556.008	-593.996	-505.078	-532.977	-571.347	-512.56	-551.247	-680.632	-478.878	-709.001	-476.615	-645.929	-461.56	-488.851	-579.549	-471.204	-465.491	-517.24	-513.759	-426.6	-571.377	-594.12	-563.503	-548.53	-430.798	-580.396	-564.072	-549.952	-536.235	-551.407	-577.325	-614.702	-556.288	-633.22	-563.685	-591.943	-593.44	-544.425	-498.626	-496.025	-486.351	-224.606	-266.54	-463.934	-322.383	-524.536	-651.522	-567.9	-555.764	-557.527	-535.197	-547.505	-550.734	-570.789	-597.612	-469.916	-562.234	-566.726	-622.662	-579.827	-577.795	-549.131	-510.11	-576.428	-801.618	-502.447	-507.014	-524.447	-553.883	-462.776	-610.601	-533.622	-425.579	-471.551	-494	-471.488	-617.62	-485.643	-545.437	-448.451	-517.53	-507.274	-390.874	-381.253	-484.458	-420.774	-440.933	-466.373	-510.111	-419.936	-508.769	-540.794	-476.576	-522.157	-706.808	-474.987	-455.808	-496.883	-465.972	-418.848	-550.157	-406.901	-466.559	-698.398	-512.206	-503.152	-467.422	-518.722	-542.543	-579.22	-477.513	-508.684	-430.409	-449.761	-530.862	-593.66	-500.445	-538.249	-540.473	-474.412	-489.542	-457.866	-560.971	-474.223	-729.989	-532.416	-583.057	-532.623	-534.436	-493.79	-556.034	-814.023	-560.832	-553.03	-574.245	-599.866	-455.215	-433.911	-459.475	-472.735	-443.251	-426.86	-488.876	-628.357	-363.315	-465.746	-591.664	-515.32	-430.342	-575.905	-520.764	-563.605	-521.496	-383.989	-527.54	-453.848	-514.961	-428.865	-438.405	-597.043	-453.454	-495.074	-593.861	-482.91	-481.051	-839.031	-550.19	-517.117	-439.196	-479.563	-603.8	-636.877	-539.359	-518.282	-492.886	-491.425	-712.423	-560.791	-493.112	-459.497	-581.815	-438.973	-398.449	-473.824	-430.092	-448.624	-456.405	-636.291	-458.372	-502.069	-452.387	-517.965	-530.345	-472.33	-450.401	-464.647	-581.962	-574	-536.214	-451.991	-533.949	-575.926	-524.072	-463.171	-471.416	-525.759	-529.841	-455.938	-449.307	-542.885	-644.519	-612.427	-543.15	-536.919	-569.896	-547.401	-501.407	-538.263	-415.74	-744.412	-667.445	-602.158	-506.506	-394.516	-466.778	-541.61	-593.868	-637.791	-582.931	-582.88	-642.191	-653.109	-419.25	-460.257	-545.959	-511.746	-477.009	-376.852	-502.73	-454.121	-397.611	-596.029	-594.464	-505.572	-397.089	-616.235	-504.805	-515.736	-499.368	-479.075	-490.326	-405.955	-405.507	-562.568	-356.938	-511.011	-534.609	-600.605	-509.627	-538.431	-546.315	-539.658	-422.593	-465.688	-560.798	-477.235	-667.511	-555.626	-563.974	-425.346	-603.6	-529.17	-571.855	-729.658	-524.452	-525.184	-494.74	-569.785	-451.924	-453.177	-462.225	-509.357	-643.616	-588.63	-520.734	-437.216	-516.477	-403.505	-553.326	-469.411	-496.66	-483.847	-523.516	-467.104	-488.913	-492.577	-462.163	-387.468	-529.684	-500.204	-391.25	-518.805	-501.627	-453	-488.018	-538.527	-542.991	-588.432	-502.431	-463.494	-483.921	-558.867	-629.332	-579.447	-621.796	-440.249	-601.001	-526.188	-503.735	-477.31	-708.358	-532.743	-805.085	-505.026	-800.814	-539.135	-495.879	-508.67	-590.463	-431.301	-465.704	-523.444	-422.503	-392.828	-405.908	-484.233	-482.397	-430.588	-507.956	-469.006	-522.951	-480.138	-529.73	-439.976	-463.611	-432.388	-525.553	-547.577	-526.75	-652.542	-474.138	-704.019	-435.634	-540.543	-511.045	-473.682	-546.081	-492.906	-496.961	-599.962	-608.394	-536.165	-527.11	-520.146	-481.281	-545.617	-530.445	-571.87	-740.545	-533.374	-557.231	-562.833	-443.614	-521.653	-567.373	-539.964	-552.515	-504.772	-396.59	-439.549	-447.342	-455.695	-422.272	-396.723	-507.914	-569.649	-718.866	-563.23	-488.788	-439.246	-512.473	-458.974	-482.668	-510.347	-465.334	-710.255	-508.08	-543.226	-485.747	-510.942	-495.669	-515.724	-565.531	-451.874	-423.667	-486.918	-708.645	-492.72	-560.549	-493.569	-525.973	-699.497	-530.898	-522.913	-462.5	-397.461	-393.441	-400.804	-579.28	-500.437	-448.441	-492.201	-540.598	-531.872	-638.37	-683.885	-561.491	-558.083	-639.642	-621.628	-565.947	-565.973	-556.398	-551.978	-682.11	-527.45	-540.397	-461.616	-376.146	-702.056	-533.981	-465.947	-672.224	-575.063	-496.245	-437.842	-532.5	-553.73	-531.511	-658.678	-606.689	-579.283	-542.677	-541.311	-628.286	-564.499	-480.31	-516.245	-610.343	-531.175	-518.551	-537.244	-571.375	-724.675	-428.424	-506.033	-596.216	-481.838	-330.939	-392.228	-333.204	-498.219	-490.655	-672.729	-460.091	-506.788	-426.652	-564.183	-600.959	-393.603	-269.39	-544.645	-610.734	-608.276	-503.32	-558.471	-600.294	-551.933	-537.279	-537.524	-614.95	-548.305	-500.877	-551.03	-655.823	-499.284	-496.673	-533.437	-583.197	-485.381	-422.74	-570.412	-453.25	-473.172	-449.175	-449.456
-682.115	-493.457	-613.595	-807.393	-557.896	-673.635	-563.354	-566.099	-537.734	-517.081	-511.382	-556.792	-475.447	-425.809	-489.904	-453.679	-459.474	-443.124	-418.897	-527.471	-463.024	-392.292	-536.317	-560.488	-594.93	-559.772	-528.484	-567.826	-672.97	-671.486	-571.179	-626.918	-491.139	-731.371	-543.428	-521.515	-524.416	-573.484	-548.979	-604.325	-569.011	-552.963	-721.211	-520.762	-506.626	-655.24	-527.018	-405.226	-437.416	-454.306	-608.982	-569.484	-470.043	-525.476	-620.446	-616.265	-566.377	-532.214	-683.303	-550.524	-663.286	-818.5	-570.39	-505.44	-494.968	-362.829	-430.228	-595.738	-399.945	-466.782	-492.2	-416.76	-602.004	-945.067	-599.78	-549.293	-699.306	-562.649	-622.392	-426.414	-453.323	-501.157	-455.67	-396.403	-443.794	-445.731	-676.468	-513.05	-413.425	-539.56	-453.602	-410.722	-722.608	-455.224	-550.682	-484.999	-450.985	-604.849	-521.767	-506.188	-536.709	-592.506	-557.022	-422.662	-504.81	-505.017	-506.173	-419.938	-505.671	-637.528	-579.903	-602.384	-533.548	-522.813	-528.527	-526.452	-616.102	-502.407	-504.193	-459.592	-439.915	-560.419	-484.678	-524.975	-501.079	-449.089	-447.831	-574.694	-493.988	-491.85	-530.977	-503.104	-487.945	-435.783	-397.764	-419.238	-477.343	-445.173	-468.917	-462.016	-469.793	-534.72	-704.036	-605.953	-548.141	-756.164	-585.255	-532.179	-562.549	-561.666	-597.953	-651.685	-570.093	-527.24	-566.162	-604	-548.335	-469.183	-523.762	-630.8	-477.245	-507.487	-578.409	-453.716	-480.443	-504.413	-518.594	-525.698	-529.675	-556.917	-852.795	-770.845	-591.989	-568.709	-589.129	-667.898	-549.647	-613.257	-579.616	-524.859	-557.686	-428.295	-342.524	-555.909	-523.843	-445.039	-483.216	-463.81	-367.353	-431.335	-480.49	-462.067	-495.73	-401.275	-509.244	-542.798	-459.768	-508.885	-547.789	-519.683	-551.509	-554.288	-632.234	-564.96	-559.907	-532.089	-564.829	-598.262	-507.506	-553.09	-580.917	-506.079	-531.352	-692.144	-421.109	-740.397	-470.301	-645.166	-449.788	-497.517	-570.107	-471.474	-440.336	-525.278	-503.669	-407.904	-584.395	-562.833	-498.212	-537.064	-435.512	-582.461	-564.687	-554.26	-558.085	-571.584	-567.389	-631.261	-573.912	-647.644	-570.422	-597.273	-569.923	-561.476	-505.454	-499.01	-493.773	-217.28	-284.166	-437.069	-314.393	-517.859	-672.769	-564.534	-568.987	-544.731	-565.302	-554.301	-532.632	-564.106	-559.94	-444.412	-571.602	-536.218	-557.196	-550.512	-563.535	-501.964	-541.89	-550.578	-708.373	-544.918	-488.96	-519.405	-548.628	-467.261	-601.239	-537.298	-469.01	-474.318	-553.155	-470.941	-623.714	-467.119	-573.605	-465.411	-519.118	-527.612	-406.15	-374.82	-476.089	-427.324	-427.108	-468.061	-512.834	-403.947	-492.772	-543.139	-472.102	-533.689	-617.599	-478.163	-417.615	-459.418	-456.239	-455.838	-530.534	-407.725	-461.63	-664.17	-505.65	-491.493	-457.154	-504.469	-534.546	-601.952	-479.624	-506.21	-426.611	-452.983	-494.577	-588.341	-504.032	-540.643	-549.132	-460.013	-464.033	-431.349	-567.983	-464.721	-764.974	-543.349	-581.323	-534.582	-544.016	-512.41	-580.457	-799.165	-512.521	-531.837	-566.336	-583.706	-468.795	-439.767	-477.017	-485.624	-457.782	-417.802	-476.521	-625.523	-364.334	-449.678	-579.951	-500.845	-445.988	-601.834	-499.083	-537.518	-503.826	-389.323	-522.433	-434.055	-513.512	-423.408	-444.856	-582.444	-450.067	-482.413	-550.366	-477.585	-456.636	-833.921	-550.82	-518.656	-457.18	-482.697	-563.771	-641.959	-520.538	-525.611	-491.346	-477.178	-703.665	-547.234	-481.126	-454.912	-476.328	-429.04	-391.815	-460.097	-395.472	-431.12	-450.378	-619.037	-442.664	-516.507	-439.365	-513.282	-519.189	-489.394	-457.838	-460.009	-603.082	-530.677	-530.223	-446.66	-527.352	-583.561	-517.702	-461.604	-466.003	-526.567	-520.042	-465.809	-452.831	-535.407	-610.11	-524.074	-564.479	-543.333	-555.514	-529.964	-492.448	-518.372	-415.44	-709.296	-671.279	-628.336	-514.885	-385.489	-456.534	-537.288	-587.449	-571.216	-561.042	-563.984	-572.913	-646.5	-416.682	-449.947	-546.495	-528.695	-493.4	-364.516	-504.795	-460.754	-389.938	-607.138	-590.442	-497.902	-422.971	-621.488	-508.868	-513.613	-499.726	-453.818	-482.069	-408.467	-418.313	-705.585	-361.932	-484.446	-536.706	-606.552	-503.286	-529.749	-532.888	-538.076	-412.974	-442.22	-550.028	-472.596	-652.019	-552.862	-537.066	-411.367	-596.175	-536.654	-572.277	-742.818	-531.088	-530.388	-496.201	-543.951	-468.605	-463.118	-468.077	-489.337	-621.46	-512.59	-501.836	-450.017	-566.281	-409.005	-544.962	-455.557	-481.285	-476.901	-531.182	-485.754	-493.64	-507.498	-465.592	-465.248	-541.649	-493.258	-381.908	-522.178	-493.182	-462.499	-485.957	-522.726	-542.859	-572.296	-500.054	-455.348	-494.94	-553.292	-648.306	-577.867	-617.666	-407.497	-563.034	-520.014	-506.742	-481.502	-691.081	-516.434	-729.69	-507.35	-771.972	-520.103	-475.881	-512.588	-593.727	-418.736	-524.954	-507.107	-428.231	-396.263	-403.904	-471.902	-472.554	-431.834	-503.571	-485.045	-535.758	-483.356	-523.392	-421.704	-436.838	-441.84	-510.169	-529.715	-521.405	-646.474	-465.114	-710.413	-449.606	-535.016	-535.09	-496.341	-528.889	-477.54	-487.541	-584.359	-611.142	-536.366	-515.672	-519.7	-469.503	-505.154	-499.996	-575.485	-734.326	-525.619	-597.538	-636.199	-458.252	-531.745	-816.296	-526.254	-536.782	-502.407	-388.413	-453.778	-475.519	-454.74	-441.963	-419.395	-508.802	-581.131	-698.938	-559.524	-486.087	-456.799	-501.072	-455.787	-466.381	-517.78	-468.65	-679.589	-525.208	-530.774	-494.159	-512.304	-484.729	-524.47	-590.567	-451.294	-437.845	-511.064	-749.814	-515.637	-552.845	-526.928	-499.393	-732.305	-521.89	-516.458	-460.954	-231.604	-372.256	-406.383	-608.413	-481.121	-429.776	-497.174	-537.28	-520.45	-573.142	-562.85	-561.064	-570.089	-516.501	-581.55	-557.693	-566.999	-580.172	-573.094	-607.167	-507.695	-533.315	-508.799	-399.414	-698.811	-549.486	-470.604	-661.645	-562.689	-504.42	-450.277	-518.018	-549.197	-546.587	-608.373	-582.723	-586.778	-544.068	-526.717	-607.904	-552.897	-483.037	-503.47	-610.264	-501.361	-492.455	-513.439	-579.783	-702.387	-404.15	-494.375	-603.453	-461.768	-326.712	-372.47	-336.319	-450.002	-470.755	-670.259	-455.283	-485.056	-404.306	-522.587	-512.618	-384.341	-208.917	-545.937	-614.82	-609.75	-505.529	-566.092	-593.923	-548.122	-531.397	-535.583	-623.736	-538.178	-506.843	-543.105	-665.762	-505.044	-436.348	-506.904	-491.273	-466.532	-441.066	-582.561	-429.272	-450.35	-453.061	-447.629
-703.676	-521.075	-646.765	-797.746	-541.607	-673.29	-559.392	-565.974	-556.221	-523.511	-501.992	-560.013	-490.237	-427.604	-491.346	-464.242	-458.488	-434.599	-404.861	-530.711	-465.096	-400.354	-520.745	-556.267	-608.28	-546.699	-523.985	-565.416	-674.43	-677.082	-570.137	-621.845	-485.75	-759.495	-543.645	-515.801	-534.779	-553.971	-547.872	-617.426	-569.699	-510.587	-759.309	-531.029	-517.458	-670.072	-517.19	-412.437	-447.386	-470.353	-591.586	-562.117	-467.016	-521.89	-613.132	-627.995	-550.103	-515.605	-641.411	-549.911	-644.547	-780.511	-542.159	-490.314	-485.621	-412.822	-427.386	-632.141	-406.47	-470.551	-476.319	-445.207	-565.9	-932.427	-591.762	-556.077	-677.936	-563.745	-641.347	-436.491	-468.36	-510.695	-444.981	-400.151	-441.282	-431.781	-656.665	-509.795	-411.833	-529.167	-432.084	-404.087	-739.909	-440.645	-532.801	-448.818	-471.541	-627.228	-506.544	-473.8	-529.281	-590.057	-532.408	-444.008	-511.043	-534.771	-518.883	-386.649	-521.423	-613.048	-705.984	-607.685	-551.477	-527.053	-521.606	-505.368	-671.976	-517.744	-492.066	-451.252	-428.088	-554.862	-501.283	-530.462	-498.318	-458.32	-438.11	-580.333	-513.677	-532.456	-528.25	-520.698	-515.332	-447.47	-423.742	-425.732	-478.894	-504	-481.025	-466.728	-475.663	-520.22	-711.485	-601.074	-547.106	-725.61	-568.762	-533.573	-560.523	-566.337	-575.456	-660.098	-573.582	-525.105	-552.985	-621.795	-543.656	-450.727	-504.375	-627.965	-495.387	-528.767	-593.293	-452.628	-473.984	-501.528	-520.127	-561.5	-534.571	-556.994	-834.44	-764.046	-568.52	-545.142	-592.238	-683.124	-655.192	-634.183	-568.648	-667.097	-538.466	-426.446	-398.697	-557.828	-552.473	-464.553	-495.137	-458.261	-367.526	-437.848	-512.542	-472.447	-487.166	-409.41	-514.612	-530.158	-446.292	-499.332	-576.583	-533.921	-541.818	-561.276	-643.946	-560.591	-539.492	-534.051	-541.456	-569.801	-492.472	-515.644	-545.7	-514.186	-517.183	-669.518	-442.932	-717.307	-468.12	-673.186	-479.976	-487.309	-595.995	-474.78	-459.253	-507.65	-486.038	-390.854	-560.648	-620.329	-566.811	-547.063	-437.189	-595.382	-562.03	-570.924	-549.674	-577.167	-580.844	-607.208	-542.494	-628.628	-554.363	-583.458	-594.306	-553.745	-502.922	-475.698	-516.08	-228.075	-267.611	-469.736	-333.851	-532.38	-638.912	-552.217	-564.235	-545.352	-563.161	-550.508	-539.51	-586.132	-560.546	-463.677	-567.673	-540.18	-556.296	-553.384	-575.987	-523.969	-522.809	-554.009	-777.684	-540.951	-482.32	-546.569	-559.637	-456.878	-621.978	-545.171	-476.848	-477.71	-528.323	-454.43	-586.393	-447.313	-535.513	-443.953	-500.241	-479.043	-359.3	-351.28	-463.239	-420.73	-446.21	-475.178	-520.26	-463.534	-519.985	-596.565	-462.322	-523.5	-612.907	-426.458	-433.407	-453.724	-466.535	-447.119	-533.956	-393.092	-462.386	-702.343	-510.171	-491.843	-437.501	-504.073	-532.692	-600.476	-503.089	-508.484	-423.873	-430.9	-532.611	-590.921	-493.65	-538.28	-546.199	-436.748	-459.294	-460.899	-567.701	-464.96	-745.143	-552.327	-573.085	-526.036	-525.781	-489.371	-558.451	-818.199	-545.756	-543.243	-546.315	-602.629	-468.623	-463.963	-479.111	-476.115	-419.153	-400.016	-452.628	-619.976	-369.688	-465.448	-522.314	-526.313	-438.132	-597.484	-514.606	-550.236	-513.039	-389.501	-526.657	-438.923	-490.257	-423.778	-441.385	-594.905	-433.203	-474.98	-536.279	-451.013	-452.098	-842.64	-550.667	-504.643	-434.438	-473.966	-581.942	-615.572	-518.405	-537.9	-502.981	-474.08	-695.131	-538.577	-474.709	-505.664	-665.486	-446.843	-418.986	-495.623	-418.921	-441.117	-466.328	-608.969	-448.232	-501.239	-435.648	-533.615	-468.741	-495.371	-461.804	-456.308	-566.981	-595.764	-515.599	-437.716	-532.183	-571.368	-507.507	-453.113	-468.678	-535.194	-513.949	-457.451	-468.36	-540.247	-635.736	-513.035	-525.743	-538.565	-560.099	-538.785	-472.642	-526.214	-426.119	-751.742	-682.52	-620.126	-505.188	-365.094	-451.602	-532.33	-585.406	-613.637	-565.542	-584.945	-596.709	-626.247	-418.527	-442.173	-557.269	-514.261	-485.147	-368.67	-499.278	-452.185	-390.85	-602.437	-575.647	-497.834	-398.063	-723.059	-495.313	-508.264	-487.308	-460.735	-480.6	-416.322	-419.094	-580.663	-363.394	-492.316	-519.948	-590.401	-506.194	-530.329	-540.325	-557.665	-416.801	-457.347	-555.081	-489.746	-647.345	-544.582	-555.159	-421.908	-630.808	-527.441	-578.322	-716.539	-514.235	-514.689	-475.024	-556.609	-474.685	-478.633	-479.793	-502.695	-650.268	-613.104	-526.576	-450.649	-583.078	-408.378	-532.502	-452.597	-480.959	-456.764	-515.117	-468.731	-487.05	-484.917	-456.233	-463.467	-535.571	-493.2	-390.813	-489.408	-484.926	-445.08	-494.797	-523.591	-534.253	-564.123	-521.135	-456.169	-470.488	-508.431	-621.689	-563.445	-634.297	-419.338	-607.326	-513.159	-520.359	-499.339	-706.477	-530.756	-773.118	-501.003	-793.722	-527.058	-502.759	-501.643	-598.04	-427.13	-519.87	-527.026	-429.477	-408.551	-406.227	-463.591	-468.059	-444.683	-502.753	-469.893	-516.69	-514.992	-527.695	-426.822	-445.779	-475.219	-553.079	-546.73	-555.633	-620.248	-473.058	-698.595	-462.947	-544.605	-533.181	-499.468	-534.645	-494.848	-506.858	-591.957	-622.543	-530.359	-575.228	-500.036	-452.484	-500.654	-524.834	-570.212	-728.401	-537.602	-565.003	-492.099	-439.454	-523.804	-633.656	-511.306	-544.894	-522.375	-385.818	-433.52	-483.148	-460.471	-423.003	-437.89	-536.733	-581.781	-700.468	-572.836	-487.542	-460.526	-481.311	-481.77	-480.153	-515.629	-462.165	-681.548	-556.903	-521.343	-494.992	-495.445	-479.599	-532.682	-571.403	-446.644	-417.931	-471.227	-726.494	-501.506	-550.374	-501.374	-506.706	-709.552	-537.084	-504.33	-499.187	-246.713	-361.088	-407.433	-585.404	-495.853	-439.55	-493.252	-516.916	-528.491	-644.55	-684.325	-558.37	-560.84	-639.677	-623.956	-567.441	-577.341	-569.123	-555.265	-718.218	-540.548	-554.253	-494.746	-389.439	-699.709	-555.859	-467.577	-651.572	-573.937	-506.536	-437.139	-518.042	-557.403	-558.088	-644.505	-603.394	-595.35	-570.783	-530.918	-617.944	-583.813	-465.674	-495.226	-600.441	-514.818	-512.613	-543.244	-578.324	-718.299	-422	-511.162	-611.406	-480.907	-339.736	-380.283	-354.523	-458.972	-499.856	-656.574	-453.862	-489.18	-394.286	-510.424	-553.775	-386.028	-224.05	-551.495	-626.152	-622.879	-502.386	-588.49	-595.861	-534.844	-534.733	-538.966	-625.633	-538.671	-502.773	-532.637	-665.147	-480.213	-431.79	-511.951	-489.375	-472.838	-436.767	-574.837	-450.362	-524.812	-469.726	-490.25
-680.923	-484.32	-566.171	-793.976	-550.98	-566.743	-587.821	-584.15	-556.556	-531.733	-512.256	-560.951	-479.889	-419.47	-480.423	-453.684	-463.051	-460.135	-414.246	-541.97	-436.71	-416.499	-520.446	-543.15	-592.07	-566.907	-538.2	-560.165	-667.341	-706.489	-574.256	-601.792	-480.688	-730.491	-550.398	-514.07	-528.191	-534.11	-544.659	-587.701	-558.403	-525.63	-670.33	-459.439	-445.243	-602.852	-522.615	-423.681	-419.456	-460.131	-581.397	-561.346	-474.128	-526.863	-601.679	-631.224	-552.182	-509.771	-620.637	-549.54	-649.744	-797.095	-562.124	-508.829	-489.104	-411.371	-427.053	-618.161	-401.269	-462.405	-466.444	-438.002	-598.677	-970.449	-601.35	-548.542	-691.916	-550.82	-625.413	-425.243	-461.302	-503.771	-452.69	-408.304	-455.591	-455.744	-675.825	-471.894	-392.322	-540.877	-456.892	-418.925	-704.533	-447.241	-531.436	-448.064	-491.793	-618.156	-525.634	-522.762	-546.195	-587.215	-552.156	-445.691	-518.024	-539.919	-512.308	-446.195	-536.783	-786.819	-641.311	-582.592	-571.224	-543.966	-531.728	-511.172	-663.698	-485.7	-494.745	-454.167	-442.718	-547.619	-488.581	-537.627	-500.196	-464.264	-437.334	-575.698	-530.22	-543.782	-536.98	-660.83	-470.211	-437.636	-400.133	-428.505	-559.73	-480.311	-477.525	-490.046	-464.348	-524.708	-676.166	-592.385	-543.3	-697.493	-577.821	-529.524	-561.53	-579.74	-582.345	-645.929	-566.189	-519.349	-580.313	-570.352	-521.879	-459.635	-524.001	-623.298	-497.414	-534.823	-585.762	-446.734	-460.326	-486.701	-501.38	-541.523	-509.151	-539.671	-836.091	-794.19	-603.007	-572.666	-596.327	-679.387	-536.684	-767.744	-577.632	-520.274	-529.34	-431.532	-332.26	-532.166	-515.712	-422.294	-485.401	-436.018	-361.555	-435.705	-480.872	-468.291	-501.98	-405.405	-505.345	-541.879	-460.749	-499.757	-562.485	-536.986	-561.758	-551.181	-619.885	-567.89	-544.347	-530.701	-540.882	-589.553	-495.241	-545.285	-553.596	-507.885	-558.273	-658.844	-436.577	-709.836	-475.09	-663.266	-453.488	-491.303	-563.023	-470.933	-433.94	-505.833	-504.034	-408.978	-573.941	-640.968	-567.227	-528.152	-422.268	-579.277	-574.523	-529.483	-551.742	-571.759	-580.012	-609.173	-564.577	-648.027	-556.462	-589.041	-591.217	-569.615	-496.937	-487.799	-500.11	-216.473	-308.767	-549.833	-297.558	-540.529	-684.715	-555.918	-584.785	-555.77	-552.258	-578.108	-545.106	-573.346	-561.824	-470.348	-557.962	-539.779	-589.351	-558.264	-562.664	-502.837	-505.096	-560.312	-791.552	-509.304	-503.322	-540.502	-552.416	-462.114	-660.338	-544.897	-452.897	-482.581	-521.774	-472.934	-595.402	-472.836	-546.998	-462.289	-519.089	-534.854	-383.408	-386.822	-480.443	-422.924	-417.164	-476.39	-506.977	-475.004	-522.053	-522.152	-461.692	-569.155	-741.259	-432.473	-403.429	-458.003	-463.426	-412.689	-541.887	-415.924	-469.47	-720.044	-536.222	-497.11	-455.549	-518.75	-530.255	-613.117	-502.605	-502.14	-429.597	-476.213	-547.112	-572.661	-496.16	-528.325	-536.674	-452.94	-478.903	-463.166	-570.3	-465.941	-716.92	-517.901	-561.112	-517.969	-518.82	-480.644	-560.181	-819.662	-528.035	-535.734	-560.336	-618.834	-470.197	-442.93	-472.06	-482.436	-440.408	-427.508	-466.479	-619.033	-353.859	-458.051	-610.487	-511.292	-443.975	-619.287	-521.891	-559.112	-525.168	-360.535	-533.337	-430.126	-479.588	-399.189	-432.633	-522.149	-435.175	-465.836	-548.357	-461.723	-461.167	-838.962	-557.851	-527.266	-445.173	-477.365	-578.238	-623.597	-500.689	-518.174	-510.748	-492.235	-702.112	-549.286	-524.235	-466.536	-614.545	-433.8	-448.909	-486.101	-453.799	-404.409	-465.817	-607.606	-452.959	-502.355	-440.763	-527.467	-545.511	-501.946	-456.475	-464.682	-586.73	-584.079	-514.123	-439.064	-500.039	-561.932	-521.498	-447.119	-493.402	-516.59	-510.58	-455.399	-482.683	-525.325	-527.424	-550.079	-588.249	-555.966	-560.258	-547.03	-485.018	-545.229	-419.096	-721.054	-714.363	-604.145	-442.35	-354.334	-449.824	-522.065	-591.017	-658.103	-569.494	-587.84	-611.707	-643.099	-432.1	-433.121	-529.056	-538.108	-491.117	-373.717	-495.354	-455.499	-391.788	-617.453	-565.735	-499.684	-417.305	-668.498	-517.764	-528.88	-496.399	-456.96	-480.435	-397.933	-417.085	-699.508	-357.086	-484.705	-541.777	-608.243	-502.723	-540.372	-546.975	-545.942	-407.805	-458.568	-546.969	-501.066	-644.814	-552.466	-529.64	-423.893	-623.435	-514.873	-585.317	-730.96	-520.504	-532.117	-502.574	-579.22	-466.384	-435.392	-485.523	-495.498	-645.412	-614.259	-520.306	-434.369	-567.841	-405.216	-545.165	-468.321	-467.336	-525.915	-539.199	-514.869	-505.904	-502.059	-479.323	-453.122	-533.841	-497.201	-402.415	-523.59	-493.944	-468.549	-495.906	-532.098	-553.735	-599	-494.075	-461.203	-493.278	-564.875	-623.932	-590.793	-601.956	-412.114	-588.373	-508.008	-530.329	-494.097	-748.347	-536.678	-707.669	-493.358	-826.021	-550.981	-481.479	-480.036	-583.481	-428.455	-534.113	-524.083	-451.284	-386.745	-388.119	-468.364	-480.813	-449.132	-508.311	-480.004	-527.384	-455.618	-512.838	-440.57	-451.358	-453.398	-527.098	-539.487	-554.19	-637.361	-483.223	-691.834	-452.288	-542.866	-533.667	-483.286	-537.855	-506.236	-479.874	-588.117	-613.467	-532.583	-572.644	-534.794	-491.05	-531.114	-516.931	-564.236	-784.46	-535.654	-570.293	-618.729	-449.209	-542.117	-783.707	-530.941	-543.005	-505.19	-400.151	-472.514	-458.418	-446.281	-404.369	-446.251	-524.407	-566.234	-684.94	-563.095	-481.707	-424.137	-501.52	-489.95	-486.592	-510.739	-470.89	-717.773	-549.469	-526.695	-468.806	-496.808	-495.98	-518.569	-579.582	-461.9	-426.444	-490.857	-751.246	-523.724	-543.164	-515.553	-493.439	-723.302	-533.995	-514.329	-447.861	-336.734	-354.935	-406.572	-603.019	-491.401	-434.542	-483.909	-524.86	-531.334	-704.279	-685.219	-569.967	-564.42	-643.162	-649.537	-575.72	-565.84	-586.175	-547.163	-700.613	-506.112	-532.978	-494.229	-383.291	-696.897	-540.783	-464.765	-691.125	-578.727	-499.221	-511.548	-526.223	-540.345	-530.884	-662.814	-604.332	-578.699	-556.871	-534.44	-642.109	-574.646	-485.544	-498.546	-540.173	-484.936	-474.988	-462.202	-570.912	-705.489	-423.912	-510.946	-608.866	-489.126	-348.769	-384.787	-336.009	-454.405	-537.75	-646.012	-509.195	-495.056	-400.75	-522.285	-488.533	-490.349	-184.339	-538.874	-584.987	-616.26	-514.175	-590.761	-575.788	-539.123	-538.204	-529.612	-611.86	-533.238	-495.669	-554	-672.466	-496.11	-428.28	-524.846	-505.572	-464.188	-423.553	-579.065	-452.773	-508.482	-468.956	-454.422
-715.131	-519.54	-643.338	-821.002	-544.573	-660.615	-550.651	-573.489	-555.418	-518.282	-516.45	-560.705	-484.857	-424.078	-488.705	-444.506	-459.289	-441.234	-403.442	-531.513	-458.155	-412.083	-528.183	-559.805	-595.635	-559.282	-535.908	-558.172	-666.925	-689.589	-574.124	-639.414	-486.441	-740.155	-559.855	-535.486	-540.17	-561.733	-551.599	-603.865	-577.664	-517.077	-733.018	-514.515	-448.606	-649.822	-522.922	-412.568	-436.203	-459.717	-573.837	-557.968	-475.071	-529.025	-629.465	-625.995	-565.139	-511.144	-624.28	-561.809	-616.457	-762.097	-552.797	-498.238	-430.461	-358.549	-433.948	-604.725	-399.929	-458.322	-471.484	-440.589	-582.262	-941.144	-584.56	-552.335	-701.13	-555.562	-629.129	-434.988	-433.642	-495.947	-440.601	-396.974	-452.443	-448.322	-666.84	-476.813	-394.222	-534.768	-451.739	-407.944	-728.536	-452	-520.747	-471.406	-482.109	-567.498	-505.07	-502.578	-526.957	-577.696	-527.776	-435.785	-507.929	-523.528	-508.774	-432.805	-554.912	-751.266	-669.984	-607.561	-558.567	-537.556	-544.094	-518.622	-689.433	-519.812	-517.439	-455.976	-429.64	-559.946	-487.162	-519.26	-484.097	-463.388	-450.758	-574.546	-550.004	-561.958	-548.481	-626.536	-468.057	-437.585	-404.187	-426.759	-612.883	-504.978	-474.084	-504.253	-467.85	-502.304	-592.109	-595.24	-604.101	-599.643	-563.309	-512.366	-608.398	-570.631	-600.864	-635.5	-560.332	-514.721	-564.307	-604.091	-553.727	-464.962	-546.292	-629.24	-491.994	-506.455	-590.541	-452.516	-457.619	-489.491	-508.078	-550.007	-533.633	-556.758	-868.798	-758.567	-609.782	-574.916	-598.102	-676.661	-666.384	-788.765	-572.431	-657.55	-548.973	-414.459	-319.761	-551.194	-535.24	-449.24	-483.19	-452.869	-369.103	-432.078	-492.772	-467.162	-492.557	-395.564	-502.825	-536.366	-455.677	-509.497	-558.616	-528.182	-538.934	-542.224	-616.922	-563.277	-535.255	-523.483	-533.033	-584.551	-497.919	-505.077	-559.001	-500.522	-474.211	-679.585	-426.661	-709.092	-469.988	-613.37	-449.153	-473.716	-579.035	-466.738	-437.347	-516.881	-515.071	-394.166	-568.299	-606.578	-567.817	-529.598	-483.276	-587.713	-563.399	-563.472	-556.099	-563.604	-588.599	-602.896	-552.058	-637.755	-582.366	-579.287	-588.631	-546.748	-510.326	-499.329	-526.025	-223.923	-315.248	-550.06	-337.982	-533.059	-697.975	-556.45	-577.721	-541.348	-555.492	-567.882	-549.575	-691.86	-559.034	-446.077	-579.91	-676.506	-582.155	-547.706	-578.772	-509.726	-520.184	-558.504	-799.171	-510.8	-502.627	-543.691	-558.162	-478.056	-625.063	-532.759	-471.036	-488.98	-537.772	-479.088	-593.343	-476.876	-555.633	-471.944	-522.936	-537.786	-377.201	-377.137	-489.074	-434.446	-409.954	-470.579	-506.559	-432.86	-510.571	-602.65	-480.25	-516.696	-652.783	-491.812	-426.78	-536.412	-461.782	-426.588	-527.313	-418.037	-470.626	-725.313	-529.371	-494.941	-459.238	-512.947	-555.846	-596.577	-483.532	-520.208	-370.281	-440.674	-491.356	-595.914	-515.96	-514.757	-529.451	-456.425	-477.943	-482.09	-544.866	-466.044	-706.869	-520.968	-566.743	-514.148	-525.558	-500.652	-554.067	-811.602	-530.938	-542.532	-533.891	-613.831	-453.851	-435.977	-473.285	-476.417	-448.048	-424.851	-477.101	-622.029	-369.289	-460.401	-598.145	-497.448	-414.382	-614.054	-524.892	-558.855	-514.288	-382.726	-521.556	-449.785	-508.801	-408.302	-441.409	-501.369	-441.328	-454.839	-565.64	-462.853	-474.512	-824.097	-550.865	-516.515	-443.795	-491.896	-565.217	-614.704	-533.91	-533.708	-502.371	-493.422	-716.445	-558.147	-508.284	-451.507	-518.24	-439.754	-369.963	-465.492	-400.862	-427.913	-454.191	-616.864	-429.846	-502.006	-449.331	-538.784	-542.266	-488.17	-457.193	-481.533	-583.811	-594.562	-528.077	-443.216	-515.877	-567.193	-530.241	-456.314	-469.803	-522.418	-511.331	-460.69	-468.411	-528.124	-522.262	-596.047	-550.325	-541.308	-551.594	-533.052	-488.082	-542.225	-403.762	-749.283	-645.822	-599.7	-495.215	-381.282	-452.585	-528.846	-568.1	-625.264	-567.888	-614.611	-618.05	-633.787	-420.32	-454.657	-518.239	-512.835	-474.462	-357.158	-517.95	-477.808	-393.744	-590.34	-568.332	-542.933	-411.361	-656.065	-502.853	-537.111	-493.558	-462.174	-477.524	-402.427	-390.834	-704.746	-371.686	-460.241	-482.124	-580.445	-482.243	-516.378	-544.987	-551.297	-397.372	-444.793	-558.33	-503.755	-661.281	-551.765	-554.032	-427.158	-618.505	-524.114	-572.433	-738.098	-525.581	-534.802	-523.638	-579.73	-480.357	-477.934	-468.115	-502.972	-622.07	-587.255	-515.883	-446.546	-564.631	-405.109	-515.132	-459.095	-489.088	-543.958	-532.641	-508.442	-494.299	-476.951	-480.308	-452.629	-551.841	-479.314	-385.722	-535.323	-480.668	-439.151	-479.949	-523.752	-538.533	-570.097	-505.386	-459.454	-482.368	-555.397	-625.668	-561.837	-613.246	-399.322	-641.815	-527.054	-525.836	-501.674	-725.268	-542.138	-797.527	-502.02	-811.238	-548.247	-503.274	-489.03	-565.997	-454.009	-533.728	-521.701	-415.038	-402.46	-404.418	-477.545	-478.326	-448.702	-510.278	-487.248	-529.673	-474.292	-531.934	-428.549	-442.057	-434.735	-525.108	-562.815	-599.706	-617.803	-475.681	-692.333	-557.688	-552.885	-517.215	-466.836	-538.213	-496.448	-501.113	-579.277	-640.504	-536.411	-586.358	-514.856	-481.053	-545.252	-505.491	-542.85	-728.756	-520.814	-566.555	-642.137	-450.055	-483.602	-785.605	-549.001	-539.037	-508.067	-385.067	-453.873	-461.833	-453.608	-410.189	-379.796	-474.331	-567.376	-679.465	-567.382	-468.357	-434.302	-504.116	-452.789	-462.655	-472.79	-446.672	-677.29	-641.86	-518.361	-487.839	-494.267	-467.364	-508.887	-584.055	-457.696	-439.937	-503.582	-774.161	-515.523	-566.81	-534.988	-530.647	-709.892	-526.506	-502.634	-502.827	-375.55	-344.78	-390.694	-558.357	-503.809	-435.39	-484.078	-523.504	-543.115	-717.299	-600.519	-546.141	-562.294	-531.287	-568.741	-630.775	-567.033	-570.814	-555.934	-671.351	-544.999	-554.866	-492.682	-394.478	-720.513	-535.496	-464.378	-670.624	-558.536	-492.19	-598.703	-535.81	-544.745	-524.219	-835.364	-606.008	-581.275	-559.498	-522.302	-633.627	-587.737	-485.703	-506.127	-565.426	-512.912	-498.494	-486.558	-560.852	-693.539	-414.792	-499.734	-597.332	-475.63	-339.173	-383.453	-348.425	-469.801	-507.693	-653.561	-460.08	-477.384	-407.966	-510.212	-600.709	-411.351	-234.305	-539.304	-599.485	-588.126	-495.526	-617.127	-594.635	-560.259	-535.246	-529.578	-618.426	-534.995	-527.659	-534.546	-671.376	-521.127	-460.338	-544.37	-572.903	-465.44	-421.4	-584.895	-443.188	-505.628	-479.063	-479.777
-660.274	-509.264	-653.847	-807.451	-552.107	-669.353	-547.76	-586.958	-562.954	-522.311	-513.677	-560.7	-477.72	-420.782	-486.25	-462.005	-469.682	-430.465	-403.751	-534.568	-478.463	-409.229	-543.226	-559.058	-598.888	-563.312	-534.119	-561.964	-663.581	-685.836	-571.647	-609.926	-485.859	-740.949	-559.301	-532.425	-518.03	-572.644	-540.628	-602.562	-558.863	-545.035	-733.463	-498.528	-457.268	-660.221	-526.989	-418.643	-436.438	-460.465	-588.395	-579.657	-462.466	-527.306	-625.668	-640.224	-559.448	-503.502	-627.517	-550.494	-658.173	-808.4	-552.344	-508.621	-483.367	-354.829	-430.116	-597.883	-393.8	-461.283	-461.414	-438.151	-588.198	-938.746	-603.838	-559.716	-689.536	-566.598	-620.099	-431.155	-450.114	-508.3	-437.88	-402.874	-457.625	-464.452	-697.19	-499.093	-390.638	-551.028	-466.808	-408.832	-729.483	-409.345	-521.074	-479.744	-461.931	-591.374	-528.586	-512.238	-539.339	-593.647	-533.003	-461.931	-517.605	-532.641	-526.291	-438.549	-550.954	-788.28	-681.651	-607.102	-540.946	-550.601	-544.853	-520.41	-586.845	-485.298	-498.071	-451.882	-412.914	-540.874	-496.544	-520.934	-504.124	-455.377	-461.939	-589.541	-576.7	-588.302	-555.43	-680.724	-487.807	-455.671	-423.233	-429.521	-579.995	-443.345	-451.993	-442.006	-427.641	-511.391	-568.65	-601.77	-575.49	-621.703	-569.64	-518.497	-627.725	-559.897	-586.534	-659.306	-579.908	-516.772	-586.668	-572.572	-527.091	-447.087	-539.517	-638.703	-482.522	-522.854	-591.944	-425.132	-459.829	-492.675	-481.645	-543.92	-548.48	-553.863	-864.871	-657.434	-475.298	-561.814	-593.235	-662.89	-533.15	-782.332	-570.658	-515.313	-543.153	-409.428	-339.694	-557.914	-519.769	-433.752	-489.943	-448.112	-358.068	-383.618	-443.482	-476.235	-505.631	-401.865	-509.572	-548.32	-461.433	-506.608	-572.819	-528.13	-545.827	-560.398	-621.939	-566.428	-545.636	-548.785	-556.48	-567.536	-484.903	-521.256	-573.107	-502.94	-517.144	-678.974	-439.522	-742.454	-484.626	-666.333	-467.377	-500.445	-565.771	-459.324	-419.673	-499.501	-502.605	-404.728	-579.186	-603.623	-528.746	-521.263	-477.899	-578.022	-554.825	-577.056	-568.916	-565.334	-584.951	-603.256	-570.901	-628.842	-559.366	-571.826	-593.503	-565.321	-500.295	-465.467	-503.487	-213.225	-232.102	-423.757	-282.618	-522.734	-633.742	-563.997	-564.125	-541.274	-539.895	-662.324	-557.705	-730.243	-551.895	-452.814	-567.599	-706.387	-546.524	-573.583	-566.863	-553.952	-527.434	-552.883	-805.373	-538.831	-506.314	-518.998	-542.262	-471.745	-646.337	-547.725	-481.405	-499.504	-543.948	-470.006	-574.832	-482.208	-570.308	-456.263	-516.089	-528.891	-405.028	-378.22	-494.697	-414.691	-386.348	-446.802	-529.261	-402.442	-466.326	-526.433	-461.525	-524.425	-636.761	-428.103	-411.057	-478.419	-478.754	-432.833	-510.085	-402.167	-508.238	-688.341	-529.96	-487.015	-447.569	-514.464	-530.429	-596.027	-479.474	-522.383	-385.315	-443.786	-487.272	-591.513	-514.262	-548.812	-560.298	-455.322	-468.293	-462.478	-567.051	-454.096	-722.968	-534.456	-579.933	-518.682	-539.181	-499.264	-554.274	-772.422	-554.878	-506.257	-545.098	-576.839	-441.301	-441.846	-465.143	-477.828	-431.846	-422.08	-482.061	-610.227	-359.275	-460.604	-582.797	-516.475	-434.505	-592.515	-485.859	-548.289	-513.938	-374.005	-531.928	-436.045	-474.435	-408.707	-439.823	-529.014	-452.232	-477.407	-577.667	-461.965	-454.148	-846.335	-523.197	-514.852	-465.909	-492.158	-603.214	-652.872	-514.426	-533.134	-500.862	-491.703	-709.9	-555.918	-524.923	-465.701	-514.831	-418.217	-376.163	-471.936	-394.223	-435.562	-427.748	-612.048	-453.265	-495.482	-430.428	-515.181	-532.839	-497.485	-457.898	-452.315	-582.101	-545.87	-530.38	-436.051	-525.738	-570.903	-528.227	-460.205	-487.563	-526.39	-510.951	-452.883	-443.834	-542.344	-513.672	-575.602	-560.338	-541.416	-566.886	-556.799	-483.238	-531.693	-413.959	-651.193	-660.065	-594.673	-451.824	-364.799	-446.487	-530.102	-590.738	-616.797	-571.351	-576.477	-607.381	-640.416	-450.877	-451.544	-537.346	-531.179	-495.108	-372.167	-525.081	-472.113	-392.047	-603.134	-599.572	-506.862	-402.468	-652.808	-509.486	-532.657	-509.166	-472.636	-475.938	-406.909	-417.326	-720.867	-369.552	-493.393	-573.224	-580.381	-501.361	-536.813	-538.547	-544.322	-421.9	-465.922	-557.759	-510.413	-654.082	-568.413	-549.239	-429.084	-610.651	-526.343	-580.011	-768.066	-521.4	-552.244	-582.893	-549.921	-462.914	-474.838	-474.56	-490.38	-631.676	-613.83	-523.723	-446.319	-534.037	-391.242	-545.036	-468.654	-488.461	-551.629	-533.913	-486.538	-505.491	-494.708	-479.199	-377.033	-537.105	-486.596	-390.823	-525.881	-509.448	-465.98	-492.466	-543.639	-535.173	-590.876	-511.408	-463.624	-485.878	-503.223	-643.604	-585.757	-624.512	-411.13	-609.034	-527.451	-533.895	-486.997	-737.622	-543.387	-769.48	-482.873	-783.073	-531.904	-471.618	-515.164	-585.97	-457.447	-505.05	-530.017	-407.801	-377.984	-399.944	-468.757	-473.884	-437.654	-504.736	-474.076	-525.906	-477.858	-523.239	-431.572	-459.692	-434.085	-504.523	-532.694	-564.192	-632.017	-470.026	-694.139	-458.694	-534.105	-527.167	-486.384	-538.575	-500.005	-505.796	-581.583	-626.702	-513.845	-579.432	-529.367	-492.916	-511.577	-514.65	-566.989	-773.512	-528.746	-569.95	-619.923	-446.841	-515.971	-751.237	-503.291	-529.625	-498.908	-416.169	-473.088	-491.2	-460.664	-429.12	-434.628	-513.369	-573.151	-676.181	-551.104	-478.203	-447.602	-497.305	-466.512	-479.283	-498.362	-414.879	-644.393	-549.847	-529.847	-450.372	-494.712	-487.632	-517.936	-581.446	-446.704	-446.356	-500.158	-761.09	-529.195	-548.826	-516.092	-504.181	-695.447	-529.904	-545.886	-434.555	-388.447	-379.326	-401.418	-574.906	-495.22	-441.34	-481.369	-533.088	-547.198	-602.588	-703.831	-567.796	-571.599	-652.36	-547.899	-567.462	-560.628	-670.26	-546.01	-730.995	-514.704	-540.419	-484.104	-374.017	-705.814	-542.82	-483.323	-664.566	-563.022	-497.716	-594.967	-535.059	-552.182	-519.911	-799.575	-605.14	-583.991	-561.46	-525.109	-600.828	-564.174	-499.481	-492.192	-594.471	-518.526	-510.473	-529.508	-577.61	-718.737	-410.306	-505.43	-595.78	-482.876	-351.811	-375.4	-349.749	-459.405	-489.486	-637.146	-452.384	-486.232	-405.993	-530.719	-493.822	-377.636	-215.676	-527.261	-615.342	-619.392	-501.506	-574.332	-582.001	-549.133	-533.715	-526.86	-606.897	-542.997	-491.981	-546.152	-659.3	-504.967	-405.409	-519.195	-499.915	-463.081	-428.471	-585.267	-461.911	-488.759	-446.426	-429.384
-719.457	-513.937	-574.204	-810.091	-552.148	-593.689	-559.449	-579.063	-558.902	-514.77	-492.267	-557.64	-469.293	-422.891	-485.263	-454.478	-456.282	-444.13	-401.295	-533.439	-456.312	-405.981	-547.989	-546.281	-596.366	-552.009	-533.19	-561.702	-666.219	-686.186	-570.319	-628.234	-488.22	-737.492	-541.253	-498.002	-517.082	-558.755	-545.473	-613.666	-532.591	-513.747	-697.814	-471.09	-595.856	-602.374	-538.533	-433.251	-435.408	-483.774	-570.439	-557.915	-458.395	-534.197	-626.608	-631.105	-553.366	-499.879	-646.127	-559.63	-600.185	-795.604	-555.253	-493.072	-463.553	-411.008	-430.528	-622.779	-410.221	-455.087	-458.494	-424.862	-594.995	-932.664	-607.843	-556.067	-737.815	-533.249	-636.01	-418.374	-484.166	-528.002	-434.863	-406.934	-441.175	-436.889	-757.587	-505.472	-411.937	-566.092	-495.907	-406.85	-718.673	-415.799	-523.403	-494.048	-477.001	-567.647	-527.463	-522.697	-540.22	-585.417	-552.142	-447.135	-493.166	-547.169	-511.517	-441.743	-536.62	-750.857	-744.293	-611.586	-532.108	-580.36	-525.484	-514.144	-585.517	-498.319	-503.143	-461.856	-436.991	-572.42	-492.536	-518.881	-514.526	-450.783	-445.509	-572.523	-545.354	-533.374	-516.429	-749.225	-459.244	-441.436	-389.304	-441.764	-589.968	-483.445	-460.524	-450.987	-430.841	-538.283	-762.103	-606.33	-569.739	-691.107	-583.501	-526.711	-555.643	-554.454	-590.957	-636.027	-567.467	-524.413	-550.655	-612.576	-541.311	-451.51	-529.511	-667.813	-493.299	-532.44	-604.546	-463.133	-493.546	-492.975	-506.262	-546.789	-547.517	-589.99	-870.124	-769.031	-623.286	-564.695	-590.642	-671.744	-547.688	-736.151	-581.928	-507.063	-551.238	-455.992	-333.984	-537.09	-528.934	-438.985	-485.599	-453.79	-355.556	-432.86	-503.222	-471.863	-509.746	-421.256	-521.246	-546.548	-461.993	-505.35	-565.522	-535.253	-540.99	-550.811	-614.002	-545.388	-553.922	-524.386	-522.932	-567.479	-519.122	-527.823	-564.704	-490.145	-510.429	-666.913	-430.892	-733.331	-480.035	-668.844	-470.008	-489.445	-583.754	-480.907	-426.522	-512.752	-524.573	-412.951	-562.467	-608.312	-563.898	-536.155	-436.71	-596.391	-561.042	-564.72	-550.045	-563.609	-584.119	-621.4	-570.779	-642.048	-582.467	-589.546	-593.802	-554.361	-512.778	-488.021	-505.317	-217.107	-284.464	-501.141	-440.953	-538.986	-688.093	-562.914	-559.393	-537.061	-561.576	-668.44	-540.736	-675.92	-585.876	-468.026	-572.675	-672.492	-568.688	-564.693	-574.246	-520.383	-505.44	-561.181	-766.05	-497.983	-514.807	-533.482	-559.059	-473.509	-653.144	-557.55	-474.944	-487.166	-552.632	-497.28	-594.637	-497.517	-550.489	-469.181	-520.704	-541.019	-395.534	-383.304	-492.935	-434.086	-389.918	-473.963	-515.38	-395.703	-458.641	-549.984	-462.23	-587.287	-620.27	-462.766	-423.582	-489.768	-487.687	-418.353	-532.623	-420.103	-467.054	-690.531	-527.634	-523.682	-440.338	-498.793	-544.42	-604.613	-488.454	-517.946	-379.599	-443.397	-552.974	-623.788	-524.737	-531.355	-543.879	-460.913	-472.515	-460.304	-556.366	-486.727	-660.034	-539.297	-477.576	-531.1	-530.77	-497.838	-539.971	-781.363	-644.832	-513.77	-536.154	-596.64	-478.562	-451.009	-461.78	-481.096	-439.951	-414.598	-471.842	-621.824	-362.945	-458.709	-615.473	-508.409	-450.768	-561.403	-524.071	-547.604	-509.53	-369.589	-522.833	-440.012	-526.537	-441.554	-445.804	-571.365	-450.058	-473.629	-548.338	-489.354	-473.859	-850.388	-559.099	-513.422	-459.541	-479.507	-574.536	-618.011	-500.472	-507.847	-480.946	-470.722	-709.728	-544.412	-497.739	-457.939	-483.706	-448.893	-401.086	-470.048	-394.545	-423.302	-480.455	-603.834	-464.697	-494.515	-427.874	-520.375	-556.827	-490.874	-448.173	-465.798	-570.404	-556.271	-531.622	-447.288	-541.695	-569.715	-497.872	-451.805	-477.204	-552.733	-530.129	-467.2	-470.516	-532.906	-619.377	-553.455	-569.645	-556.047	-552.036	-552.763	-493.055	-517.316	-423.121	-739.417	-655.169	-597.151	-507.447	-366.257	-447.787	-513.732	-601.717	-646.839	-579.293	-600.008	-621.543	-633.747	-444.426	-464.641	-563.325	-519.583	-469.589	-367.599	-518.449	-467.392	-396.858	-617.454	-573.893	-505.231	-384.415	-610.423	-479.76	-515.476	-503.242	-456.985	-486.794	-403.464	-411.737	-577.177	-364.911	-484.021	-566.102	-567.44	-499.008	-525.443	-541.519	-561.956	-422.319	-458.879	-548.526	-503.93	-653.514	-555.535	-561.448	-423.505	-609.611	-540.023	-585.645	-748.868	-533.951	-523.465	-570.38	-550.543	-458.054	-464.734	-455.405	-477.446	-652.786	-580.176	-517.681	-438.877	-544.461	-404.809	-518.125	-451.149	-463.602	-581.277	-541.159	-485.096	-500.779	-494.276	-492.372	-362.475	-550.422	-483.798	-380.079	-514.059	-485.697	-443.273	-490.424	-533.447	-536.636	-531.739	-507.217	-466.647	-479.879	-520.547	-620.426	-568.046	-613.69	-393.248	-599.791	-520.977	-518.443	-464.998	-733.469	-547.42	-784.834	-501.355	-807.665	-557.124	-495.933	-504.697	-587.677	-451.139	-469.807	-547.071	-432.68	-398.448	-383.943	-455.919	-491.035	-437.125	-501.235	-477.717	-534.425	-470.189	-527.909	-439.504	-442.704	-452.162	-522.52	-529.604	-560.407	-663.734	-471.766	-735.775	-433.457	-554.245	-521.949	-490.942	-532.763	-482.307	-490.701	-568.944	-627.873	-534.78	-566.761	-628.014	-469.193	-545.533	-522.181	-559.799	-747.828	-533.002	-570.172	-597.67	-455.997	-494.7	-592.465	-533.443	-541.201	-507.625	-389.274	-430.014	-464.641	-465.373	-428.472	-436.397	-519.548	-565.395	-684.197	-571.466	-480.403	-421.702	-512.845	-463.428	-480.154	-533.593	-437.629	-658.908	-666.961	-525.391	-492.273	-512.032	-504.902	-521.668	-580.23	-461.156	-466.729	-519.553	-746.127	-531.65	-521.587	-476.844	-493.552	-655.541	-522.831	-510.475	-576.817	-358.054	-331.496	-379.672	-567.127	-501.221	-432.351	-479.127	-535.008	-528.821	-669.583	-670.685	-564.001	-569.145	-590.769	-629.264	-600.755	-555.402	-666.618	-543.936	-691.728	-529.253	-540.791	-475.185	-381.772	-690.008	-544.014	-453.241	-697.572	-571.402	-500.759	-573.92	-540.947	-549.935	-534.314	-808.507	-597.194	-571.844	-566.177	-526.142	-617.229	-568.705	-518.736	-511.442	-621.093	-504.765	-496.274	-525.446	-581.92	-723.196	-415.713	-519.623	-605.917	-468.314	-339.177	-369.023	-336.315	-497.12	-493.591	-679.012	-445.613	-510.27	-380.281	-523.916	-598.316	-383.791	-304.018	-546.351	-610.712	-599.157	-499.777	-574.418	-588.766	-549.603	-532.263	-531.966	-615.64	-546.376	-523.349	-545.37	-668.004	-540.2	-445.748	-522.477	-557.187	-474.185	-426.073	-568.398	-450.23	-495.052	-459.214	-470.676
-681.181	-519.81	-607.429	-793.133	-559.868	-633.717	-551.513	-587.393	-557.855	-514.985	-511.379	-552.863	-486.103	-421.158	-487.855	-447.956	-455.564	-422.043	-405.135	-526.73	-448.408	-405.994	-524.905	-545.944	-600.809	-554.149	-533.503	-562.05	-672.695	-693.953	-551.772	-629.658	-491.13	-757.659	-543.011	-505.406	-522.251	-566.256	-519.918	-610.005	-573.988	-508.969	-717.92	-509.817	-568.215	-635.041	-536.964	-425.731	-441.266	-472.347	-563.854	-552.788	-451.941	-504.094	-599.858	-602.138	-568.804	-517.417	-618.049	-563.681	-659.733	-770.251	-556.709	-495.277	-479.611	-410.108	-440.378	-606.002	-410.46	-457.383	-489.337	-412.155	-624.73	-928.626	-610.793	-553.895	-711.1	-587.388	-660.191	-424.299	-453.696	-502.634	-436.235	-395.86	-457.769	-438.129	-662.435	-529.49	-406.345	-540.398	-466.53	-407.967	-730.707	-462.26	-543.549	-471.959	-462.737	-498.214	-532.757	-505.246	-516.07	-588.595	-563.392	-451.15	-499.495	-539.837	-513.994	-454.396	-556.991	-752.628	-691.661	-601.739	-547.328	-515.437	-532.518	-511.387	-600.091	-505.588	-507.863	-455.837	-442.476	-560.448	-493.882	-510.806	-499.236	-434.553	-429.093	-588.677	-547.348	-514.32	-513.999	-801.381	-466.047	-444.965	-419.527	-421.429	-615.643	-465.468	-455.651	-484.079	-449.749	-516.081	-679.978	-593.799	-618.815	-630.638	-569.824	-521.188	-606.381	-548.156	-581.413	-662.569	-560.04	-523.441	-581.818	-601.466	-537.609	-459.382	-513.705	-655.924	-475.784	-513.243	-597.887	-427.561	-470.802	-493.785	-509.37	-544.094	-533.729	-579.484	-847.004	-772.221	-602.959	-556.597	-603.483	-647.256	-665.365	-685.87	-578.922	-505.25	-653.867	-402.905	-342.012	-561.875	-537.176	-444.194	-494.174	-440.249	-364.183	-425.842	-500.204	-487.803	-497.997	-440.037	-524.201	-571.115	-482.069	-510.743	-570.407	-531.718	-556.631	-553.206	-626.987	-572.048	-536.834	-526.95	-536.586	-564.408	-488.955	-474.281	-576.494	-494.617	-536.798	-697.018	-431.988	-725.295	-468.521	-642.36	-453.445	-479.497	-570.409	-480.199	-451.739	-532.349	-508.676	-413.351	-582.393	-560.771	-586.325	-553.588	-475.291	-643.282	-573.754	-541.393	-544.23	-573.293	-585.706	-611.063	-561.136	-630.763	-570.934	-573.368	-587.394	-550.608	-511.301	-490.187	-492.635	-215.755	-298.073	-499.912	-411.263	-538.569	-713.681	-570.171	-575.059	-563.533	-558.969	-591.168	-550.46	-747.448	-560.982	-452.796	-578.602	-687.443	-552.981	-555.06	-565.121	-519.664	-524.201	-566.64	-801.64	-510.655	-496.794	-497.045	-536.34	-468.772	-621.254	-523.679	-450.093	-482.783	-548.161	-484.83	-604.568	-495.306	-535.251	-432.743	-529.766	-499.949	-396.84	-383.657	-509.93	-424.377	-407.579	-469.422	-521.361	-410.818	-484.925	-543.612	-452.234	-540.242	-601.925	-449.136	-419.671	-461.647	-461.936	-418.085	-527.268	-412.385	-473.741	-684.715	-529.16	-484.712	-472.989	-516.618	-536.911	-591.19	-493.851	-512.085	-381.358	-443.587	-521.973	-588.264	-500.589	-537.325	-556.137	-469.926	-474.606	-450.531	-562.798	-464.863	-637.762	-530.435	-489.578	-533.9	-531.137	-496.906	-551.277	-809.943	-656.947	-508.074	-519.711	-596.866	-442.128	-421.103	-464.465	-485.157	-445.909	-426.846	-488.652	-615.673	-375.43	-449.164	-613.219	-493.568	-396.361	-555.012	-508.064	-557.739	-528.905	-368.52	-521.232	-447.827	-514.301	-428.33	-439.417	-582.718	-464.954	-502.605	-568.439	-472.616	-453.669	-838.187	-546.06	-515.42	-434.71	-453.741	-549.111	-623.582	-528.808	-534.346	-496.256	-475.774	-698.683	-541.813	-502.018	-474.486	-481.912	-428.445	-376.714	-464.933	-401.991	-438.853	-455.309	-627.374	-489.843	-497.947	-441.089	-528.747	-551.838	-488.994	-449.171	-496.507	-603.075	-546.803	-527.527	-457.382	-514.811	-561.418	-498.754	-468.966	-483.93	-517.721	-512.448	-457.728	-478.096	-535.66	-650.642	-515.75	-562.775	-528.13	-540.06	-545.474	-505.408	-509.071	-403.537	-703.666	-670.977	-595.975	-511.766	-364.318	-455.202	-525.007	-565.291	-608.743	-571.972	-575.989	-616.55	-649.078	-424.673	-463.152	-574.797	-529.34	-488.123	-377.706	-494.84	-458.285	-401.582	-607.675	-585.792	-551.924	-391.812	-633.758	-482.363	-533.878	-514.755	-459.044	-480.225	-398.093	-406.023	-595.57	-349.324	-486.384	-532.474	-574.912	-497.752	-516.063	-532.857	-564.614	-411.278	-450.317	-557.889	-503.445	-668.074	-584.196	-574.995	-412.795	-616.768	-526.603	-576.144	-735.812	-506.414	-560.225	-550.058	-535.552	-465.946	-462.961	-485.784	-501.107	-636.874	-614.671	-523.307	-444.496	-520.639	-391.574	-531.593	-459.815	-478.5	-585.041	-533.64	-481.931	-503.917	-504.566	-463.621	-375.91	-530.324	-482.344	-404.061	-529.684	-487.389	-461.659	-497.733	-537.489	-550.169	-585.502	-506.919	-456.963	-482.989	-524.397	-656.235	-574.68	-620.844	-404.618	-637.541	-523.018	-518.976	-486.419	-732.498	-530.154	-816.366	-513.211	-835.125	-533.627	-501.612	-499.899	-587.068	-434.389	-489.867	-518.315	-416.817	-390.97	-387.409	-465.327	-485.182	-457.866	-522.052	-491.512	-526.55	-460.693	-515.341	-439.593	-441.482	-471.059	-537.753	-523.049	-537.904	-642.039	-470.849	-712.079	-457.953	-531.197	-527.727	-494.83	-535.344	-485.102	-494.899	-608.166	-604.084	-512.897	-525.189	-648.784	-470.49	-521.248	-512.732	-557.453	-771.684	-534.465	-563.716	-500.167	-442.404	-526.416	-548.644	-513.282	-542.041	-511.812	-401.976	-453.214	-456.975	-459.266	-408.498	-436.421	-547.653	-561.089	-713.344	-573.057	-472.438	-443.094	-508.674	-471.742	-480.051	-496.188	-414.947	-674.54	-669.269	-520.819	-484.021	-524.517	-493.066	-500.932	-570.767	-437.486	-422.37	-524.146	-725.189	-531.071	-523.318	-495.733	-496.112	-709.299	-507.969	-521.394	-455.995	-391.186	-380.857	-410.969	-590.647	-506.484	-444.484	-482.016	-541.584	-523.562	-663.648	-689.731	-572.908	-567.161	-645.781	-634.678	-563.372	-582.307	-608.973	-572.746	-710.561	-521.335	-541.09	-473.944	-393.389	-713.167	-533.818	-487.561	-673.261	-564.246	-495.547	-594.962	-523.081	-547.919	-542.532	-797.354	-604.755	-580.638	-564.374	-536.156	-627.559	-567.365	-514.289	-512.561	-614.346	-501.729	-510.001	-528.207	-568.255	-711.04	-417.173	-517.468	-598.752	-471.827	-335.658	-398.07	-335.464	-478.625	-487.364	-666.559	-443.838	-505.404	-418.295	-541.24	-575.979	-396.593	-294.206	-543.447	-613.238	-598.12	-503.677	-581.117	-573.217	-543.709	-523.23	-539.666	-615.482	-545.113	-507.682	-551.899	-664.06	-485.786	-440.106	-516.173	-504.668	-463.709	-431.375	-572.766	-448.491	-471.784	-466.41	-447.532
-717.163	-533.658	-590.554	-795.438	-557.046	-656.515	-560.812	-578.501	-570.08	-519.827	-510.703	-571.576	-491.665	-423.443	-484.497	-446.412	-461.617	-458.246	-405.079	-519.609	-446.011	-403.493	-540.706	-542.678	-600.098	-561.993	-531.747	-567.83	-664.241	-672.005	-565.949	-616.031	-490.381	-724.328	-534.293	-515.891	-517.587	-551.86	-547.26	-605.363	-535.72	-505.526	-713.229	-476.265	-577.403	-630.024	-546.657	-411.749	-436.494	-474.714	-581.279	-552.136	-469.333	-534.189	-615.65	-630.678	-581.929	-528.948	-635.127	-550.827	-639.602	-786.372	-542.7	-474.981	-457.714	-357.796	-421.427	-600.498	-397.69	-461.203	-475.856	-441.659	-605.388	-968.014	-611.13	-547.554	-694.787	-568.916	-611.983	-438.887	-458.555	-522.219	-434.168	-402.623	-432.128	-426.553	-692.614	-500.658	-403.093	-569.239	-476.26	-404.767	-733.582	-427.901	-528.862	-479.448	-477.909	-543.506	-529.032	-504.508	-520.938	-596.322	-550.931	-453.285	-509.436	-563.899	-515.147	-430.586	-546.171	-734.343	-701.353	-594.257	-531.755	-518.539	-531.523	-505.638	-575.005	-463.651	-497.756	-458.315	-436.802	-554.261	-497.176	-526.361	-509.514	-447.176	-431.36	-578.326	-537.12	-564.98	-518.101	-760.776	-467.59	-442.438	-394.895	-457.205	-631.193	-421.635	-485.315	-480.932	-457.459	-506.079	-652.485	-593.305	-563.941	-591.868	-581.963	-536.276	-595.57	-566.346	-576.179	-692.742	-567.226	-528.26	-568.1	-599.052	-550.069	-459.156	-536.037	-662.699	-500.761	-510.658	-625.821	-431.211	-453.251	-487.808	-503.627	-539.353	-512.531	-547.622	-879.835	-769.08	-587.115	-564.652	-589.859	-617.648	-544.607	-712.719	-578.192	-493.684	-546.922	-424.288	-323.451	-548.815	-530.728	-439.78	-476.382	-458.407	-362.239	-427.665	-500.956	-463.713	-505.284	-466.432	-531.752	-509.062	-465.946	-514.08	-577.986	-526.861	-549.089	-543.745	-622.18	-556.322	-554.122	-539.112	-539.02	-584.368	-506.828	-543.502	-554.423	-511.522	-544.195	-692.183	-417.521	-701.057	-467.265	-586.183	-460.711	-492.149	-568.375	-456.43	-413.648	-514.68	-509.925	-414.836	-571.206	-619.814	-585.629	-546.931	-439.957	-610.886	-570.541	-552.699	-548.624	-561.232	-573.82	-589.411	-547.698	-641.686	-567.091	-574.938	-582.493	-548.096	-507.92	-494.453	-518.732	-214.412	-230.965	-477.837	-425.649	-520.888	-632.641	-559.105	-571.49	-537.279	-541.517	-553.843	-548.305	-696.38	-568.819	-463.025	-571.486	-690.906	-596.252	-547.934	-572.668	-553.357	-536.865	-549.045	-778.68	-516.563	-504.214	-504.899	-535.328	-468.555	-498.962	-544.546	-479.136	-466.69	-544.539	-504.432	-596.182	-466.941	-508.046	-432.861	-535.705	-458.549	-366.985	-376.925	-500.482	-439.445	-453.416	-453.423	-525.163	-389.3	-477.695	-549.612	-443.818	-515.029	-598.522	-467.167	-448.093	-477.878	-464.154	-418.022	-552.131	-404.25	-450.737	-677.648	-528.621	-484.005	-460.638	-497.83	-535.566	-605.558	-475.344	-520.094	-385.731	-442.002	-537.47	-609.339	-517.44	-521.15	-536.377	-468.094	-487.002	-449.18	-579.364	-462.262	-649.022	-534.763	-500.954	-542.051	-540.796	-511.521	-558.436	-737.925	-621.209	-506.322	-542.133	-559.241	-445.634	-438.167	-503.848	-487.583	-442.406	-414.362	-486.226	-605.146	-374.574	-459.796	-593	-513.268	-444.646	-582.74	-513.022	-543.944	-507.862	-369.633	-517.534	-431.208	-518.019	-418.16	-441.962	-589.218	-433.083	-460.389	-540.194	-492.996	-481.363	-842.354	-556.603	-522.079	-439.21	-473.204	-545.975	-624.75	-520.586	-522.459	-515.991	-506.517	-709.582	-567.013	-531.021	-470.565	-495.308	-430.543	-369.155	-467.776	-394.175	-388.583	-470.717	-601.386	-466.516	-493.314	-435.425	-487.846	-524.097	-496.211	-453.344	-452.539	-578.115	-570.584	-533.093	-450.571	-544.237	-570.673	-514.403	-480.027	-479.97	-505.701	-510.783	-466.773	-478.25	-538.588	-651.03	-513.024	-554.253	-529.263	-542.213	-537.075	-504.177	-521.267	-411.993	-713.324	-677.751	-586.099	-498.675	-377.036	-449.34	-525.268	-594.627	-652.396	-549.461	-575.301	-619.132	-650.326	-437.383	-463.981	-555.873	-516.24	-460.829	-351.764	-546.866	-490.291	-386.495	-597.112	-595.528	-506.051	-409.912	-614.383	-494.596	-532.16	-496.834	-463.776	-469.063	-399.283	-412.044	-567.697	-353.685	-493.227	-538.424	-562.524	-511.582	-539.943	-540.64	-550.512	-413.089	-463.309	-562.745	-496.672	-645.601	-541.733	-569.544	-425.931	-600.712	-535.914	-580.966	-750.689	-513.03	-557.777	-523.282	-573.811	-474.514	-457.986	-473.605	-495.183	-639.089	-580.435	-505.195	-445.778	-579.716	-412.75	-509.51	-443.291	-477.913	-547.525	-524.428	-477.991	-492.369	-509.65	-465.655	-410.799	-529.655	-479.625	-383.828	-509.779	-496.677	-449.51	-480.916	-539.068	-542.363	-568.178	-501.776	-465.086	-470.924	-548.158	-648.708	-575.016	-622.091	-397.327	-595.909	-510.861	-522.861	-503.299	-697.443	-516.56	-689.637	-497.835	-814.521	-557.093	-496.799	-493.851	-569.912	-448.595	-524.243	-531.86	-412.471	-391.455	-397.901	-457.664	-459.425	-439.199	-506.997	-476.233	-532.656	-484.949	-523.451	-423.351	-438.495	-425.311	-515.444	-533.996	-558.227	-646.228	-478.016	-715.054	-434.758	-534.478	-515.913	-483.743	-525.852	-492.592	-487.225	-599.865	-594.123	-530.246	-528.571	-656.202	-482.044	-518.101	-529.13	-561.646	-730.058	-540.149	-551.87	-495.331	-457.217	-512.194	-588.688	-495.101	-534.019	-508.617	-392.022	-495.308	-471.033	-467.82	-477.44	-448.382	-542.813	-583.49	-707.709	-565.059	-481.422	-451.3	-510.466	-451.897	-459.882	-497.864	-430.226	-694.891	-627.35	-530.867	-473.717	-530.975	-496.527	-509.383	-608.379	-447.154	-432.316	-500.753	-747.598	-532.785	-549.934	-523.229	-506.264	-731.596	-508.417	-505.373	-545.59	-382.619	-373.662	-414.297	-605.754	-500.973	-437.478	-489.021	-518.536	-539.405	-661.719	-666.715	-559.711	-557.763	-624.08	-579.311	-597.072	-588.655	-554.7	-546.257	-699.773	-531.635	-542.788	-488.532	-394.854	-733.064	-524.424	-487.365	-484.792	-553.511	-505.855	-562.366	-535.868	-539.977	-539.33	-681.046	-607.767	-582.144	-557.255	-524.053	-610.709	-571.468	-523.635	-503.678	-593.543	-512.586	-506.71	-525.938	-564.742	-720.275	-415.667	-509.574	-595.794	-470.219	-331.071	-400.008	-368.204	-498.095	-495.852	-651.198	-458.149	-532.413	-366.558	-505.995	-626.421	-416.902	-317.484	-562.844	-628.454	-595.783	-490.499	-596.051	-597.112	-539.227	-540.387	-537.3	-613.432	-523.03	-514.254	-539.183	-658.355	-532.125	-460.859	-512.89	-537.02	-465.176	-421.708	-569.271	-454.989	-441.228	-451.257	-432.323
-704.712	-510.968	-627.276	-826.162	-553.769	-660.998	-559.773	-566.033	-557.059	-526.822	-524.722	-578.009	-487.713	-438.639	-500.999	-459.092	-461.73	-449.283	-415.679	-529.21	-472.75	-395.442	-544.996	-557.636	-598.004	-576.498	-540.337	-564.42	-704.503	-681.277	-570.194	-644.011	-497.301	-759.538	-554.319	-521.483	-523.995	-563.742	-537.488	-604.075	-563.466	-524.686	-733.003	-493.35	-481.324	-665.435	-537.688	-426.323	-443.486	-469.755	-578.7	-554.019	-451.077	-524.954	-617.77	-613.044	-563.541	-520.412	-617.262	-557.803	-677.972	-778.499	-563.325	-471.685	-463.69	-408.564	-429.612	-624.184	-415.728	-457.872	-461.332	-444.936	-592.362	-943.147	-594.983	-555.726	-702.94	-580.823	-603.371	-426.64	-448.952	-511.341	-434.42	-404.354	-446.771	-441.916	-656.988	-515.656	-380.234	-547.866	-456.369	-404.721	-737.084	-453.998	-517.512	-470.229	-479.117	-501.057	-531.392	-507.852	-539.881	-605.448	-555.836	-441.558	-486.717	-544.77	-503.395	-453.93	-550.64	-804.594	-687.183	-599.769	-562.078	-563.828	-514.764	-515.31	-591.883	-522.838	-500.582	-469.24	-430.929	-545.663	-483.513	-533.556	-522.185	-451.61	-438.681	-593.627	-542.844	-533.17	-521.379	-713.498	-472.489	-450.876	-422.259	-426.04	-591.563	-489.096	-468.358	-548.144	-458.461	-524.801	-669.709	-600.629	-553.124	-581.57	-572.283	-521.441	-584.302	-558.511	-585.067	-611.842	-548.876	-492.752	-555.75	-587.172	-531.895	-457.23	-500.989	-640.159	-497.807	-480.364	-599.806	-427.758	-450.053	-482.256	-496.836	-531.376	-531.467	-566.514	-892.21	-776.541	-611.737	-568.415	-606.815	-658.773	-643.179	-743.773	-573.972	-525.633	-648.545	-429.674	-355.428	-561.522	-539.122	-456.85	-497.542	-459.208	-357.182	-435.082	-501.496	-471.145	-499.146	-391.923	-518.663	-488.717	-468.432	-486.703	-499.136	-529.617	-543.733	-564.997	-647.365	-572.688	-564.915	-550.804	-564.884	-589.867	-486.421	-516.106	-559.298	-505.964	-511.499	-694.089	-413.742	-737.247	-469.207	-570.387	-465.499	-493.921	-587.301	-471.911	-462.395	-531.907	-503.206	-394.572	-566.686	-607.604	-553.613	-538.333	-425.466	-584.628	-551.742	-540.568	-545.269	-562.299	-569.686	-620.742	-567.342	-644.149	-563.114	-583.641	-599.735	-568.617	-486.698	-469.748	-495.966	-235.161	-186.352	-495.082	-447.263	-529.263	-569.627	-548.148	-561.747	-530.843	-547.805	-569.405	-547.832	-715.665	-546.782	-473.503	-570.229	-704.525	-596.91	-569.828	-573.558	-545.001	-649.323	-553.644	-771.304	-627.525	-493.814	-543.557	-550.732	-477.566	-598.164	-514.759	-467.826	-505.28	-551.405	-493.746	-575.618	-475.12	-550.531	-444.852	-525.583	-504.468	-385.082	-374.536	-503.977	-423.207	-419.734	-475.666	-527.909	-450.012	-506.266	-626.822	-480.462	-580.37	-618.394	-441.465	-441.949	-482.718	-464.633	-417.627	-522.931	-404.797	-464.365	-670.914	-518.406	-484.001	-450.517	-496.93	-531.943	-585.868	-478.711	-528.722	-370.365	-503.769	-549.975	-654.645	-508.916	-535.986	-553.273	-454.328	-484.596	-436.527	-561.259	-477.757	-626.238	-544.702	-501.666	-532.027	-535.878	-510.123	-560.464	-823.356	-605.292	-507.245	-527.11	-621.911	-449.36	-441.001	-471.572	-478.668	-477.944	-419.927	-468.646	-619.464	-370.6	-453.006	-614.922	-510.709	-428.779	-573.949	-520.494	-554.858	-517.201	-378.441	-534.546	-450.982	-496.298	-414.123	-442.488	-571.611	-439.086	-478.865	-583.88	-493.313	-470.991	-839.975	-563.747	-527.14	-440.432	-477.694	-566.166	-611.796	-516.731	-537.358	-516.138	-498.023	-718.022	-551.023	-479.789	-448.962	-496.109	-455.532	-400.104	-470.66	-402.957	-408.138	-440.221	-616.196	-450.631	-497.197	-430.613	-524.093	-539.261	-479.739	-454.969	-466.025	-552.859	-544.177	-520.776	-450.755	-537.787	-576.281	-511.201	-467.455	-487.411	-543.64	-510.274	-457.175	-457.964	-535.897	-619.441	-565.762	-517.573	-538.166	-545.112	-552.438	-484.31	-524.372	-422.527	-714.94	-668.535	-597.667	-476.58	-379.7	-452.545	-532.41	-587.091	-632.134	-566.525	-599.591	-623.331	-655.657	-419.293	-448.96	-526.734	-525.844	-481.487	-375.824	-513.52	-460.646	-392.098	-619.754	-578.266	-508.53	-410.563	-637.98	-509.426	-527.84	-503.799	-525.885	-466.626	-399.567	-395.328	-704.377	-362.834	-504.515	-533.27	-563.563	-494.627	-521.207	-540.254	-567.878	-408.371	-464.423	-561.692	-517.836	-643.117	-546.464	-558.175	-412.3	-610.318	-535.513	-581.349	-733.791	-489.736	-533.302	-480.261	-578.547	-471.841	-466.783	-489.249	-495.003	-595.71	-568.541	-527.007	-446.706	-589.639	-411.496	-523.56	-464.874	-497.199	-613.635	-536.213	-483.906	-496.722	-488.033	-474.469	-456.61	-512.79	-486.38	-404.369	-528.007	-499.642	-438.015	-474.586	-525.78	-544.424	-574.957	-494.278	-451.381	-502.694	-519.34	-648.631	-570.844	-604.424	-398.328	-596.879	-524.16	-542.998	-515.504	-720.13	-536.765	-761.259	-501.717	-779.521	-549.292	-498.242	-489.276	-572.567	-441.905	-509.251	-521.99	-407.437	-386.731	-404.581	-464.151	-472.762	-436.233	-506.012	-473.236	-523.579	-474.196	-518.291	-424.952	-449.83	-446.968	-524.64	-551.973	-528.033	-643.897	-486.828	-715.804	-451.841	-552.493	-526.443	-489.552	-535.05	-491.935	-490.183	-585.875	-638.513	-529.771	-574.908	-675.694	-485.539	-533.975	-520.34	-556.859	-770.061	-521.68	-570.772	-564.44	-449.804	-506.591	-717.295	-481.736	-544.955	-511.08	-390.2	-493.883	-466.353	-462.091	-486.736	-433.94	-527.268	-574.962	-669.339	-565.905	-495.992	-435.526	-501.425	-469.081	-472.689	-528.062	-375.816	-646.962	-691.376	-523.631	-499.092	-519.726	-513.661	-521.584	-582.837	-422.383	-434.988	-488.06	-744.481	-535.442	-522.376	-467.959	-481.228	-681.708	-515.475	-550.923	-553.676	-266.101	-363.691	-416.115	-612.561	-502.243	-449.081	-496.47	-541.751	-542.895	-668.431	-713.603	-571.296	-558.718	-633.994	-658.682	-629.097	-595.228	-586.997	-566.637	-657.426	-532.542	-538.391	-506.18	-392.086	-734.432	-543.208	-461.926	-666.019	-563.791	-485.864	-582.695	-536.351	-550.759	-531.502	-821.153	-605.579	-587.809	-554.825	-528.733	-623.673	-559.004	-502.092	-509.542	-634.232	-509.957	-516.836	-556.932	-576.444	-715.421	-427.804	-519.423	-584.959	-478.887	-336.34	-385.039	-349.515	-466.235	-532.31	-661.13	-442.22	-466.615	-394.989	-526.044	-613.332	-388.246	-227.836	-536.318	-596.35	-607.112	-491.856	-557.384	-588.873	-534.833	-528.005	-526.408	-624.813	-536.457	-528.318	-548.922	-668.401	-492.468	-540.968	-512.279	-511.069	-457.644	-394.255	-571.545	-437.793	-467.441	-452.431	-436.045
-689.325	-502.725	-605.645	-823.393	-554.785	-644.413	-547.39	-565.844	-554.118	-520.42	-505.546	-571.835	-479.666	-428.168	-494.724	-471.822	-464.249	-422.29	-418.487	-521.775	-477.306	-413.48	-554.597	-553.609	-588.486	-562.497	-533.678	-567.809	-672.775	-676.94	-574.347	-635.986	-489.449	-764.444	-535	-510.308	-528.365	-549.032	-540.846	-632.401	-545.006	-509.561	-751.222	-509.667	-446.024	-665.242	-555.563	-428.058	-436.749	-451.126	-600.447	-552.679	-460.393	-541.527	-626.981	-611.54	-572.098	-529.135	-632.461	-561.893	-666.404	-789.212	-543.76	-498.477	-467.711	-345.651	-426.658	-631.788	-410.003	-472.064	-475.548	-427.283	-582.692	-948.043	-629.125	-550.983	-683.655	-562.994	-692.836	-433.471	-465.486	-522.33	-441.549	-392.264	-426.68	-445.99	-624.315	-522.855	-402.11	-549.841	-459.08	-409.523	-743.23	-429.309	-513.23	-505.805	-472.595	-578.371	-536.775	-529.514	-529.203	-596.472	-554.201	-454.769	-523.46	-537.855	-499.384	-410.568	-535.93	-728.66	-649.971	-589.821	-544.718	-550.713	-531.453	-505.398	-582.399	-505.306	-507.728	-426.746	-421.647	-539.037	-484.535	-527.571	-501.637	-431.104	-427.41	-582.657	-519.577	-558.982	-539.907	-630.299	-471.473	-450.775	-416.566	-438.178	-639.542	-472.695	-464.904	-625.896	-440.663	-529.983	-775.19	-588.564	-550.391	-592.736	-589.359	-530.734	-546.926	-553.658	-587.895	-752.918	-570.546	-527.062	-551.477	-582.264	-547.016	-464.052	-528.681	-624.201	-509.713	-521.321	-596.295	-426.719	-495.936	-510.676	-504.272	-523.928	-528.194	-568.329	-871.694	-798.594	-588.684	-584.914	-595.815	-656.121	-548.753	-796.63	-571.397	-473.407	-549.34	-454	-360.575	-555.438	-533.591	-448.319	-483.535	-445.256	-355.494	-427.27	-495.982	-460.541	-504.976	-415.893	-517.951	-569.535	-490.961	-558.851	-583.693	-516.793	-551.749	-554.05	-624.873	-540.274	-553.023	-535.165	-538.908	-583.583	-490.456	-508.981	-601.215	-502.874	-633.143	-655.574	-421.333	-721.145	-468.754	-661.4	-470.169	-509.891	-575.379	-495.581	-437.153	-519.127	-512.046	-407.313	-570.34	-605.155	-552.575	-550.085	-436.653	-590.158	-574.239	-570.435	-551.574	-568.989	-585.478	-621.704	-561.675	-625.998	-552.974	-566.787	-589.484	-557.268	-485.693	-492.272	-485.386	-229.931	-169.815	-465.521	-409.616	-513.666	-578.02	-575.399	-579.562	-556.926	-546.714	-565.044	-543.149	-696.253	-529.807	-463.747	-575.748	-702.925	-555.344	-556.553	-579.461	-549.758	-529.045	-550.71	-802.972	-495.835	-506.792	-528.493	-549.281	-475.658	-595.981	-545.665	-477.933	-496.557	-557.798	-501.202	-559.42	-478.28	-525.617	-441.781	-501.954	-489.814	-369.771	-375.454	-492.538	-431.081	-486.622	-504.063	-524.278	-440.53	-528.989	-548.853	-452.11	-526.087	-745.119	-440.251	-403.584	-489.131	-485.654	-424.891	-521.097	-414.917	-476.984	-686.876	-516.484	-528.928	-468.326	-507.957	-528.971	-604.015	-492.902	-523.64	-376.621	-567.42	-522.682	-638.055	-547.594	-551.657	-558.662	-481.085	-498.966	-445.494	-574.365	-475.278	-620.516	-544.806	-486.15	-534.446	-543.347	-522.941	-568.896	-834.715	-615.05	-515.656	-526.453	-626.015	-433.653	-436.004	-477.194	-469.699	-458.063	-419.026	-494.962	-619.117	-371.808	-462.936	-614.073	-499.087	-436.122	-573.347	-525.105	-548.037	-514.47	-371.594	-533.613	-440.308	-504.306	-410.377	-423.512	-591.577	-434.12	-458.449	-559.779	-467.511	-465.143	-823.578	-549.836	-515.332	-461.874	-463.32	-562.197	-619.385	-527.117	-538.696	-509.54	-495.91	-695.006	-540.56	-478.204	-445.274	-544.613	-440.874	-377.355	-444.151	-442.493	-427.849	-454.285	-603.856	-437.615	-502.514	-449.798	-521.942	-538.669	-494.144	-472.348	-458.856	-559.094	-577.203	-530.862	-433.503	-539.769	-576.133	-518.07	-458.16	-484.529	-513.149	-512.979	-455.956	-454.346	-532.91	-621.418	-517.157	-523.105	-544.12	-567.413	-561.072	-486.274	-503.761	-406.46	-752.91	-709.403	-613.92	-501.16	-375.066	-449.764	-518.917	-556.214	-640.219	-556.496	-566.437	-614.275	-647.805	-426.256	-454.478	-530.396	-535.82	-493.968	-380.987	-500.893	-455.819	-419.09	-589.613	-576.255	-554.071	-417.834	-654.108	-496.051	-526.961	-489.822	-472.649	-467.822	-394.401	-407.922	-710.307	-357.999	-510.627	-526.759	-399.328	-484.66	-521.308	-537.747	-567.586	-418.67	-454.331	-563.797	-513.133	-687.831	-541.39	-574.205	-417.035	-623.213	-526.319	-591.602	-553.743	-499.879	-541.496	-468.648	-551.979	-477.449	-471.17	-481.634	-487.754	-636.839	-608.308	-508.5	-447.805	-503.722	-412.595	-546.098	-448.275	-489.009	-576.37	-530.452	-484.613	-497.42	-483.778	-473.353	-381.011	-522.205	-498.916	-405.658	-538.123	-499.296	-455.123	-486.697	-520.611	-529.655	-579.665	-491.942	-463.131	-501.524	-522.674	-610.853	-578.566	-625.785	-412.955	-580.919	-514.898	-503.801	-483.021	-683.314	-533.205	-753.236	-505.847	-782.022	-511.606	-459.718	-493.948	-581.615	-457.73	-535.321	-547.622	-438.484	-385.365	-404.353	-467.881	-483.719	-441.276	-510.515	-477.181	-530.573	-455.788	-522.402	-440.279	-454.743	-455.101	-524.606	-531.147	-545.009	-643.673	-489.276	-685.246	-465.463	-535.429	-516.355	-477.897	-534.408	-486.046	-492.964	-606.006	-590.833	-511.26	-534.173	-677.189	-480.143	-510.626	-501.701	-564.914	-737.837	-530.984	-559.222	-549.94	-446.898	-519.228	-785.866	-529.914	-516.784	-504.457	-402.962	-483.39	-491.076	-480.024	-489.595	-434.122	-549.535	-571.773	-699.593	-545.034	-477.634	-444.153	-506.189	-474.286	-473.73	-508.042	-440.396	-683.927	-687.661	-525.632	-488.07	-505.24	-481.892	-509.539	-611.25	-449.096	-430.837	-503.613	-724.409	-512.408	-519.705	-515.994	-505.237	-693.628	-512.16	-532.836	-526.8	-319.233	-398.818	-407.394	-611.902	-424.008	-412.791	-480.719	-511.877	-522.238	-626.728	-676.92	-567.271	-564.025	-628.659	-602.196	-571.113	-571.476	-578.68	-551.585	-682.767	-541.341	-529.761	-479.633	-381.036	-705.289	-536.264	-484.939	-655.96	-566.497	-494.84	-575.277	-527.783	-547.714	-532.393	-794.239	-605.122	-574.487	-541.832	-532.662	-630.359	-566.707	-495.781	-520.608	-625.712	-488.472	-487.855	-525.794	-567.333	-705.193	-407.812	-520.278	-603.993	-442.822	-355.017	-378.118	-349.196	-445.146	-455.683	-635.604	-437.35	-480.221	-412.565	-518.638	-594.091	-494.083	-176.816	-536.51	-604.041	-613.493	-505.319	-563.327	-571.024	-544.39	-531.969	-537.895	-613.817	-540.322	-529.223	-552.689	-678.462	-505.472	-450.74	-537.102	-519.063	-481.743	-438.368	-577.906	-453.324	-531.788	-462.769	-483.143
-703.443	-518.122	-546.795	-804.305	-539.369	-568.813	-556.043	-583.214	-563.811	-522.156	-526.661	-565.446	-472.734	-406.539	-474.737	-444.911	-457.095	-443.167	-405.43	-533.656	-452.516	-400.715	-540.483	-536.259	-594.929	-556.652	-531.349	-551.704	-674.328	-698.09	-576.259	-621.242	-488.351	-735.255	-534.207	-525.166	-521.989	-556.238	-541.075	-628.777	-547.482	-628.187	-703.57	-486.76	-492.614	-606.9	-532.244	-428.242	-438.219	-469.398	-604.574	-551.055	-475.775	-538.805	-619.755	-635.037	-560.67	-503.895	-604.676	-543.94	-669.061	-810.387	-566.143	-483.629	-471.614	-416.848	-434.539	-623.279	-403.082	-456.044	-457.982	-434.127	-561.187	-936.231	-602.225	-549.677	-664.651	-560.852	-661.689	-430.219	-471.87	-522.58	-443.522	-411.192	-444.623	-444.22	-656.62	-525.525	-413.411	-541.034	-462.736	-418.637	-736.744	-462.695	-533.422	-487.083	-468.567	-569.458	-535.197	-526.76	-529.531	-585.565	-531.963	-441.349	-528.319	-561.196	-546.294	-414.794	-539.073	-769.445	-673.581	-607.135	-553.355	-556.877	-526.629	-488.139	-582.376	-503.117	-476.667	-452.003	-448.974	-558.223	-491.577	-507.921	-499.954	-446.332	-440.557	-575.447	-565.557	-574.768	-524.569	-625.364	-464.616	-443.838	-400.051	-418.238	-600.885	-516.573	-489.982	-504.272	-434.885	-508.403	-658.081	-584.283	-541.96	-619.372	-575.177	-529.458	-582.346	-559.536	-588.784	-793.923	-577.27	-520.409	-559.275	-590.098	-527.766	-469.539	-516.491	-620.634	-498.531	-518.011	-589.94	-446.311	-445.332	-493.188	-509.074	-537.354	-520.509	-574.736	-865.57	-768.668	-599.233	-572.986	-602.757	-644.783	-547.92	-779.516	-580.849	-491.518	-600.715	-421.813	-342.624	-564.821	-529.517	-435.237	-486.366	-455.843	-367.121	-441.613	-497.06	-465.802	-513.206	-403.776	-513.207	-556.636	-483.891	-507.505	-563.757	-525.033	-554.008	-541.339	-620.731	-560.774	-561.883	-531.373	-546.961	-581.329	-496.132	-482.007	-576.172	-487.987	-655.716	-647.114	-418.521	-696.375	-465.622	-606.946	-461.579	-494.403	-597.256	-467.515	-439.765	-517.357	-509.803	-418.449	-580.337	-585.833	-540.008	-539.541	-431.686	-593.101	-573.487	-568.372	-553.092	-550.87	-575.505	-606.674	-567.873	-630.159	-554.489	-597.998	-593.92	-551.843	-490.364	-470.856	-505.61	-242.175	-238.524	-399.479	-455.222	-525.993	-639.245	-581.619	-577.061	-543.362	-541.505	-545.229	-547.857	-560.69	-537.641	-474.627	-583.475	-550.117	-601.205	-558.649	-573.84	-569.474	-536.279	-545.789	-789.745	-537.65	-508.483	-524.123	-544.251	-475.126	-629.809	-530.838	-450.989	-500.952	-547.638	-499.311	-591.272	-485.187	-533.575	-453.021	-536.341	-520.402	-385.632	-372.68	-481.382	-419.711	-436.907	-516.275	-516.374	-469.304	-493.189	-575.146	-462.386	-444.254	-648.888	-438.271	-438.245	-455.249	-460.522	-417	-538.34	-412.982	-476.458	-708.639	-533.669	-488.625	-458.555	-500.972	-522.745	-607.921	-472.414	-514.84	-365.038	-577.608	-564.036	-668.516	-539.982	-540.01	-550.408	-475.089	-493.735	-447.01	-567.155	-466.113	-646.499	-546.037	-481.968	-527.549	-534.726	-512.114	-566.869	-797.609	-641.432	-546.83	-548.435	-607.486	-445.028	-409.481	-637.686	-477.404	-502.482	-444.232	-481.644	-620.583	-366.002	-450.691	-518.042	-509.274	-427.736	-555.402	-511.369	-558.05	-523.052	-373.656	-518.25	-436.183	-504.774	-416.877	-435.779	-590.172	-442.421	-486.649	-553.086	-458.428	-454.58	-827.795	-558.839	-527.305	-451.041	-464.452	-549.304	-629.47	-519.589	-533.452	-492.61	-495.039	-690.698	-546.103	-473.473	-445.914	-585.422	-449.338	-432.463	-663.578	-424.573	-390.059	-478.172	-600.019	-477.324	-507.902	-432.072	-533.937	-457.67	-503.977	-498.529	-467.288	-580.363	-521.8	-533.933	-422.968	-541.529	-565.249	-518.238	-478.511	-456.201	-494.235	-502.426	-452.073	-469.65	-541.544	-634.923	-511.893	-557.893	-553.097	-557.385	-535.091	-488.944	-520.864	-406.978	-687.094	-664.301	-629.209	-516.784	-362.122	-443.19	-523.682	-557.337	-640.25	-569.899	-590.415	-625.38	-636.613	-430.329	-443.353	-557.108	-527.068	-475.97	-354.343	-509.415	-462.99	-391.895	-629.313	-575.946	-500.977	-415.169	-626.785	-502.269	-524.682	-478.987	-489.176	-482.753	-410.064	-408.652	-693.928	-361.063	-485.439	-535.517	-443.479	-493.639	-515.742	-543.811	-556.877	-414.171	-455.67	-552.313	-506.057	-626.378	-556.337	-539.391	-432.531	-617.195	-524.865	-582.818	-597.607	-510.94	-542.709	-484.158	-563.089	-473.867	-475.17	-485.257	-501.387	-610.464	-577.714	-514.434	-451.35	-521.032	-395.314	-537.297	-461.5	-487.311	-565.124	-526.325	-489.271	-493.644	-501.93	-485.484	-378.202	-548.321	-493.606	-392.458	-513.092	-503.588	-449.475	-484.602	-535.729	-547.205	-592.137	-492.82	-448.479	-490.317	-536.053	-647.497	-567.747	-631.727	-414.54	-612.365	-510.244	-509.899	-500.366	-729.903	-536.077	-776.481	-508.372	-813.867	-550.336	-476.719	-494.135	-584.348	-444.771	-477.538	-534.221	-414.277	-385.789	-402.201	-487.18	-500.929	-426.548	-495.795	-477.066	-527.798	-472.389	-523.824	-432.312	-447.161	-429.981	-508.207	-544.449	-507.833	-623.85	-471.63	-664.964	-452.637	-546.593	-521.792	-477.614	-532.368	-496.389	-487.237	-607.672	-591.791	-509.203	-535.522	-632.378	-482.356	-512.705	-516.183	-551.123	-716.43	-540.413	-570.809	-574.217	-434.105	-508.859	-708.075	-465.922	-515.817	-491.997	-392.047	-492.79	-474.758	-474.996	-478.119	-414.442	-523.474	-571.814	-680.369	-540.25	-477.592	-433.676	-498.159	-476.446	-476.663	-528.452	-379.969	-711.666	-667.133	-536.949	-483.701	-510.843	-492.941	-518.785	-615.769	-460.713	-448.919	-474.827	-718.026	-507.598	-523.439	-512.762	-507.024	-715.265	-543.061	-548.236	-461.272	-296.344	-452.661	-383.133	-575.834	-482.027	-420.12	-501.485	-531.775	-538.079	-572.145	-688.929	-564.429	-571.364	-637.088	-637.414	-591.127	-585.797	-572.428	-548.691	-683.796	-549.582	-543.922	-482.095	-398.678	-722.479	-539.534	-479.763	-659.255	-571.61	-505.532	-603.441	-526.434	-539.009	-540.853	-813.773	-602.996	-577.102	-549.835	-527.927	-631.175	-553.127	-520.475	-507.12	-558.63	-502.173	-490.906	-494.703	-574.157	-716.908	-438.692	-520.047	-611.388	-471.802	-339.373	-376.832	-359.963	-503.061	-518.633	-650.793	-484.7	-507.758	-430.689	-515.029	-605.292	-401.168	-330.319	-547.388	-629.178	-613.739	-495.329	-570.471	-609.078	-530.525	-518.73	-534.216	-610.208	-542.583	-505.118	-558.769	-652.017	-537.038	-470.225	-520.918	-544.146	-454.999	-408.861	-572.867	-448.554	-548.875	-452.229	-495.081
-704.273	-522.514	-533.964	-824.169	-558.368	-558.364	-555.893	-581.139	-590.954	-529.452	-517.827	-564.817	-487.241	-427.492	-486.796	-441.629	-454.289	-458.182	-413.167	-541.065	-476.433	-408.215	-531.403	-557.039	-599.201	-556.322	-526.011	-558.608	-685.859	-678.388	-568.584	-626.736	-498.29	-749.012	-541.536	-533.107	-539.154	-562.351	-535.298	-606.554	-582.314	-527.117	-745.917	-519.089	-460.182	-627.234	-530.796	-415.723	-424.966	-453.901	-586.776	-531.517	-461.842	-535.687	-631.184	-611.028	-565.27	-510.697	-633.961	-548.324	-682.067	-786.976	-567.4	-491.89	-472.487	-366.376	-430.202	-596.364	-404.508	-470.731	-481.804	-445.414	-578.252	-933.344	-599.981	-555.883	-733.409	-534.016	-601.192	-422.455	-453.813	-481.671	-445.347	-397.774	-446.159	-430.674	-632.639	-505.985	-406.892	-569.677	-470.939	-415.344	-675.321	-458.791	-543.135	-523.768	-471.138	-585.496	-526.281	-512.828	-536.967	-589.926	-544.4	-400.485	-470.896	-648.272	-513.841	-434.621	-533.019	-770.538	-614.456	-615.033	-564.567	-589.295	-526.193	-555.388	-619.59	-516.682	-511.234	-451.92	-440.673	-554.863	-499.9	-528.812	-513.544	-407.819	-434.378	-577.289	-545.245	-628.703	-561.165	-606.739	-459.827	-448.146	-397.876	-418.116	-468.744	-464.755	-608.218	-709.877	-443.561	-496.962	-761.502	-602.541	-538.078	-589.15	-585.197	-532.68	-650.369	-552.142	-586.074	-840.015	-545.749	-513.121	-550.877	-572.457	-553.503	-470.894	-548.525	-626.032	-485.369	-493.247	-596.586	-399.86	-449.249	-474.954	-501.367	-525.023	-534.623	-583.691	-892.627	-778.931	-596.86	-571.717	-608.609	-666.436	-667.228	-790.262	-571.56	-516.583	-681.899	-423.852	-330.164	-570.384	-538.922	-447.078	-499.605	-453.542	-354.754	-424.772	-500.998	-468.86	-501.947	-411.939	-512.4	-532.01	-448.446	-503.252	-569.465	-530.34	-554.829	-540.011	-624.426	-562.542	-567.231	-524.341	-550.695	-594.778	-489.079	-526.409	-606.314	-481.158	-616.402	-620.148	-428.297	-716.786	-474.269	-548.193	-452.817	-486.586	-564.155	-483.561	-444.407	-514.068	-516.867	-406.618	-573.411	-591.944	-561.57	-539.561	-417.542	-598.411	-575.886	-562.182	-555.94	-572.734	-569.818	-592.61	-554.201	-650.431	-570.538	-550.87	-600.978	-546.902	-487.135	-478.277	-459.666	-198.42	-291.663	-415.432	-461.043	-541.428	-671.019	-571.739	-558.88	-548.323	-549.124	-659.767	-555.115	-694.858	-543.604	-470.625	-566.333	-694.19	-532.818	-546.49	-576.275	-537.202	-520.521	-545.906	-793.363	-525.392	-499.555	-533.733	-532.124	-443.076	-600.079	-532.837	-461.622	-485.368	-535.505	-485.763	-612.297	-485.179	-538.482	-468.176	-531.982	-490.726	-371.004	-356.106	-474.71	-423.848	-436.373	-503.39	-531.874	-399.613	-469.245	-526.31	-472.038	-553.029	-772.194	-441.077	-436.153	-464.322	-454.971	-422.326	-540.059	-397.73	-456.759	-688.281	-525.369	-477.913	-480.211	-519.11	-491.65	-578.778	-494.469	-508.231	-383.221	-567.504	-510.174	-669.998	-559.067	-531.369	-527.754	-469.751	-505.918	-462.073	-587.776	-471.564	-650.91	-528.038	-475.329	-530.743	-536.07	-511.341	-558.816	-839.619	-661.11	-536.035	-544.538	-611.753	-427.85	-424.933	-474.934	-464.272	-437.205	-421.121	-479.463	-626.973	-367.965	-461.712	-605.051	-514.635	-423.781	-550.5	-513.024	-546.151	-500.8	-371.212	-525.365	-431.51	-486.158	-416.903	-440.189	-507.545	-442.872	-453.705	-564.418	-465.576	-457.606	-823.059	-540.517	-503.695	-449.215	-479.456	-581.261	-636.587	-511.595	-521.745	-493.201	-481.905	-691.985	-538.885	-504.614	-458.596	-608.952	-431.397	-402.43	-445.746	-427.645	-416.641	-439.743	-620.377	-444.934	-493.887	-450.224	-543.493	-551.846	-493.335	-466.279	-465.514	-570.447	-590.168	-524.801	-437.523	-521.346	-569.684	-526.008	-469.698	-461.56	-498.923	-519.561	-471.511	-443.996	-528.929	-506.896	-554.535	-531.603	-547.765	-560.727	-541.521	-491.045	-522.591	-395.03	-734.306	-706.162	-613.79	-486.164	-362.464	-437.752	-510.917	-597.878	-616.426	-591.002	-574.65	-606.264	-640.028	-451.328	-477.777	-553.135	-516.34	-473.568	-353.635	-482.852	-439.588	-386.372	-598.973	-569.861	-543.938	-403.262	-622.024	-513.649	-537.299	-497.898	-491.051	-471.363	-405.682	-422.57	-702.844	-353.201	-498.328	-551.088	-442.813	-512.122	-536.035	-546.371	-557.457	-408.234	-481.295	-562.439	-512.826	-648.821	-560.423	-569.228	-415.707	-595.237	-521.406	-583.42	-582.653	-512.437	-539.135	-473.226	-570.065	-476.636	-468.14	-481.559	-496.775	-634.604	-570.831	-489.457	-438.105	-501.643	-404.803	-552.467	-462.368	-496.419	-559.527	-534.721	-452.425	-498.805	-503.504	-479.592	-399.308	-542.747	-482.925	-394.316	-526.701	-487.802	-434.334	-477.186	-530.901	-553.554	-588.45	-501.939	-446.514	-484.098	-525.814	-637.264	-565.738	-623.961	-410.319	-579.753	-510.111	-508.616	-490.666	-729.126	-531.241	-782.101	-492.489	-805.108	-533.208	-479.202	-496.874	-584.693	-427.809	-507.642	-529.265	-421.967	-397.548	-409.742	-469.562	-485.619	-447.989	-513.904	-476.406	-525.937	-481.074	-553.875	-455.528	-463.203	-440.325	-508.647	-530.817	-515.672	-639.612	-475.735	-692.417	-432.023	-544.216	-515.829	-490.584	-551.743	-493.485	-490.253	-599.851	-608.362	-500.148	-516.08	-650.062	-481.523	-539.237	-518.599	-567.61	-741.956	-529.851	-560.097	-518.133	-432.927	-498.581	-712.512	-536.153	-531.333	-503.669	-381.153	-490.709	-479.873	-480.305	-508.773	-450.789	-546.648	-567.59	-764.939	-564.036	-479.291	-442.601	-492.509	-460.116	-487.857	-515.137	-369.835	-646.981	-667.147	-524.811	-482.998	-516.374	-495.064	-523.074	-604.082	-438.013	-440.191	-476.997	-728.358	-518.191	-532.748	-507.678	-519.801	-717.18	-534.471	-543.181	-507.228	-385.496	-377.154	-401.643	-610.807	-536.896	-428.471	-486.926	-543.298	-544.607	-569.139	-564.587	-578.955	-571.196	-528.029	-607.797	-567.21	-567.187	-654.647	-554.599	-673.322	-542.519	-535.639	-491.055	-390.063	-707.641	-545.093	-473.86	-643.341	-574.477	-491.065	-573.955	-531.609	-548.433	-536.036	-822.839	-604.067	-580.673	-555.829	-523.204	-634.752	-575.509	-467.081	-500.604	-546.059	-513.573	-507.639	-506.057	-575.986	-726.153	-420.425	-510.795	-602.686	-476.426	-330.008	-374.778	-337.76	-453.13	-540.089	-651.036	-491.716	-448.707	-375.208	-539.212	-601.394	-514.93	-166.311	-535.07	-609.359	-609.39	-500.33	-568.865	-596.241	-548.409	-533.104	-536.846	-610.278	-548.824	-506.075	-556.147	-669.739	-514.147	-455.72	-531.817	-525.492	-466.605	-424.044	-573.238	-466.622	-494.593	-456.836	-453.802
-705.324	-506.196	-534.565	-827.099	-562.355	-554.663	-549.284	-573.113	-556.439	-535.687	-530.914	-559.103	-480.374	-433.271	-486.002	-452.072	-454.517	-450.234	-425.27	-539.856	-473.088	-401.838	-535.982	-553.842	-595.075	-558.532	-541.955	-565.307	-663.428	-694.221	-582.922	-634.848	-483.323	-737.642	-547.011	-515.02	-534.643	-568.752	-551.78	-614.748	-533.661	-567.021	-757.212	-479.476	-463.916	-688.107	-522.082	-413.633	-433.468	-471.85	-565.515	-542.14	-486.105	-517.598	-618.514	-630.893	-561.378	-515.013	-631.465	-547.33	-655.906	-795.097	-571.051	-492.921	-453.463	-365.573	-444.357	-609.343	-403.938	-463.932	-470.784	-456.374	-587.285	-963.554	-609.984	-546.299	-673.834	-558.27	-616.39	-415.702	-453.535	-499.813	-428.567	-393.307	-431.531	-443.015	-550.104	-486.493	-390.91	-570.295	-487.004	-415.28	-732.404	-429.002	-539.782	-509.971	-509.968	-537.17	-497.548	-465.259	-537.94	-581.092	-530.602	-449.184	-500.671	-565.192	-531.183	-408.63	-525.032	-674.341	-624.414	-628.721	-553.499	-528.122	-525.731	-517.372	-609.289	-520.416	-512.252	-442.639	-438.749	-554.009	-469.004	-515.631	-509.277	-452.094	-438.463	-582.388	-565.616	-648.802	-562.334	-636.79	-441.46	-416.641	-384.89	-447.002	-467.644	-455.003	-469.732	-581.639	-451.639	-512.2	-767.099	-592.955	-570.024	-610.543	-576.071	-528.182	-580.121	-565.444	-583.237	-747.555	-566.483	-518.914	-555.665	-604.704	-530.93	-446.778	-477.347	-615.652	-500.54	-460.774	-581.853	-435.597	-459.089	-502.924	-500.91	-526.121	-530.69	-574.197	-868.103	-796.03	-593.408	-565.739	-605.554	-649.65	-565.882	-791.634	-573.631	-495.347	-635.711	-421.147	-324.535	-545.926	-537.886	-437.724	-485.76	-462.803	-370.073	-435.303	-489.932	-469.817	-520.193	-413.369	-530.668	-548.943	-482.172	-497.624	-544.841	-525.802	-543.071	-535.16	-617.853	-571.996	-547.248	-528.036	-525.966	-581.194	-486.046	-492.489	-595.424	-488.818	-631.116	-672.383	-420.509	-716.833	-471.289	-571.532	-466.258	-489.144	-574.83	-466.517	-437.398	-513.301	-507.256	-406.962	-568.173	-602.833	-570.578	-550.462	-439.704	-597.92	-563.804	-563.042	-552.275	-560.698	-572.524	-621.793	-552.801	-638.158	-571.59	-594.032	-588.793	-531.83	-474.814	-476.994	-466.586	-232.515	-174.19	-496.576	-283.459	-528.707	-583.397	-567.715	-571.907	-569.261	-580.956	-586.674	-538.908	-678.428	-548.472	-461.534	-566.698	-682.586	-553.652	-573.117	-576.729	-511.553	-559.252	-554.511	-797.488	-538.577	-488.374	-516.501	-543.607	-466.323	-577.765	-517.164	-473.627	-491.975	-537.573	-485.336	-603.541	-452.632	-544.073	-434.201	-531.577	-532.895	-380.553	-359.963	-480.412	-425.164	-461.181	-493.186	-509.034	-402.397	-462.353	-535.957	-482.775	-500.85	-675.36	-456.986	-443.538	-482.363	-458.22	-414.962	-521.325	-402.526	-462.987	-710.445	-537.253	-481.669	-463	-502.445	-493.178	-586.846	-474.934	-512.989	-407.307	-567.99	-537.413	-666.318	-548.975	-531.64	-540.744	-463.954	-486.765	-461.675	-571.03	-480.669	-763.956	-527.805	-570.696	-526.795	-532.17	-486.174	-582.749	-844.139	-675.101	-535.964	-539.317	-617.841	-457.21	-424.244	-477.724	-486.788	-474.787	-411.199	-451.237	-624.858	-356.864	-454.328	-566.022	-510.992	-445.001	-587.37	-500.549	-556.21	-504.985	-367.136	-536.588	-434.962	-499.414	-409.459	-444.166	-509.086	-447.441	-483.798	-542.553	-468.142	-466.952	-805.179	-550.321	-508.931	-437.187	-476.282	-608.399	-651.234	-514.62	-519.877	-495.978	-469.873	-693.063	-528.137	-504.387	-476.039	-619.241	-443.06	-430.94	-477.396	-456.768	-392.508	-443.833	-607.04	-466.091	-502.014	-457.356	-526.924	-484.016	-491.119	-453.756	-450.652	-583.346	-530.433	-528.845	-445.276	-516.386	-572.463	-520.948	-471.556	-450.123	-481.004	-519.176	-461.878	-460.91	-530.096	-520.547	-524.612	-538.683	-535.197	-546.647	-550.102	-496.333	-528.353	-407.406	-700.415	-665.456	-610.84	-491.319	-365.925	-449.75	-518.235	-591.811	-617.08	-581.059	-588.019	-619.832	-649.784	-431.233	-435.418	-530.974	-510.112	-476.731	-369.087	-512.43	-462.77	-390.856	-622.969	-586.592	-509.278	-421.453	-615.582	-504.905	-524.878	-501.068	-484.218	-434.12	-380.199	-408.628	-570.804	-357.272	-513.255	-523.477	-411.521	-501.019	-522.714	-509.309	-544.252	-409.43	-462.537	-547.66	-514.402	-630.73	-550.925	-568.736	-422.51	-620.141	-512.556	-591.787	-572.92	-523.199	-533.787	-486.59	-551.86	-473.281	-449.208	-488.267	-477.37	-643.265	-622.498	-523.303	-445.197	-523.086	-397.1	-533.165	-456.065	-488.897	-430.097	-517.45	-467.448	-504.622	-518.047	-478.496	-376.322	-535.718	-488.877	-402.907	-523.174	-478.955	-447.777	-486.015	-524.12	-541.376	-594.436	-504.813	-460.729	-461.585	-552.802	-626.863	-558.722	-627.645	-416.75	-616.607	-521.819	-532.936	-495.043	-713.07	-554.198	-750.722	-502.118	-799.596	-544.069	-533.416	-478.95	-588.505	-504.436	-551.533	-533.652	-419.522	-389.635	-401.069	-491.891	-489.905	-419.728	-502.967	-473.051	-523.878	-482.764	-537.695	-420.238	-457.381	-436.608	-511.757	-554.043	-546.064	-619.439	-476.523	-722.661	-446.83	-539.919	-530.452	-486.066	-537.702	-480.867	-466.885	-601.164	-617.682	-522.794	-552	-634.422	-483.298	-514.924	-504.541	-552.104	-723.399	-527.421	-553.061	-557.232	-431.453	-505.968	-635.285	-522.684	-532.33	-492.92	-385.942	-502.508	-483.074	-473.206	-476.892	-395.424	-515.112	-576.29	-745.165	-561.483	-488.311	-441.863	-503.197	-461.725	-480.869	-535.145	-409.054	-652.217	-677.113	-515.477	-480.012	-498.161	-493.056	-530.822	-609.985	-438.592	-436.294	-475.553	-705.818	-511.67	-527.569	-496.438	-514.033	-717.671	-533.099	-532.626	-528.076	-224.99	-383.539	-439.953	-554.495	-533.435	-430.634	-494.261	-527.34	-539.423	-675.068	-719.721	-565.229	-559.819	-630.465	-568.877	-613.861	-567.144	-569.037	-547.752	-723.011	-516.727	-538.187	-499.809	-387.206	-700.802	-536.864	-477.373	-658.509	-570.335	-511.853	-590.345	-521.635	-544.811	-549.01	-797.238	-594.621	-574.423	-558.579	-520.877	-616.107	-559.542	-510.422	-503.407	-607.682	-518.117	-519.56	-540.082	-575.727	-695.159	-417.948	-489.626	-579.753	-455.686	-324.788	-385.485	-382.973	-451.651	-475.343	-651.906	-462.784	-486.697	-396.986	-521.953	-636.182	-401.548	-201.19	-559.312	-635.282	-617.697	-487.958	-585.764	-609.672	-547.69	-510.615	-514.268	-605.274	-541.705	-494.76	-541.453	-673.444	-552.999	-450.16	-527.329	-550.755	-469.031	-428.61	-563.514	-441.911	-483.776	-454.961	-448.791
-688.284	-508.192	-553.662	-809.283	-558.689	-573.234	-552.879	-565.773	-557.865	-530.572	-524.171	-541.779	-478.876	-428.177	-487.656	-456.039	-462.015	-442.71	-416.758	-539.814	-449.268	-404.847	-536.407	-551.316	-596.91	-555.78	-526.246	-554.878	-670.729	-675.2	-570.568	-619.339	-497.247	-755.389	-543.979	-506.86	-516.259	-539.112	-529.757	-606.73	-573.866	-517.894	-728.683	-514.85	-453.217	-632.205	-526.092	-429.966	-429.484	-457.695	-615.446	-561.865	-473.212	-530.832	-597.666	-631.436	-574.678	-503.822	-610.189	-546.18	-666.866	-777.205	-556.936	-489.067	-468.432	-347.24	-413.712	-600.393	-428.523	-459.653	-495.766	-449.308	-549.189	-940.958	-589.735	-539.029	-653.592	-574.635	-617.638	-429.253	-449.591	-497.06	-454.687	-387.062	-437.342	-424.46	-553.276	-525.785	-401.696	-573.612	-475.647	-406.123	-717.625	-421.29	-520.505	-480.15	-467.002	-445.861	-522.3	-488.669	-537.084	-582.309	-552.963	-424.862	-490.05	-527.657	-510.462	-459.237	-517.588	-576.879	-588.952	-604.776	-559.405	-577.129	-511.902	-520.563	-608.974	-512.087	-506.326	-454.578	-452.218	-576.95	-508.149	-526.505	-533.485	-469.258	-449.371	-582.625	-536.327	-622.852	-567.152	-606.397	-481.085	-451.549	-411.862	-433.846	-502.763	-484.904	-479.189	-558.854	-443.119	-531.742	-848.475	-601.505	-569.108	-714.225	-582.096	-512.791	-570.897	-569.777	-595.807	-635.696	-564.255	-510.323	-560.136	-618.352	-534.774	-451.571	-506.31	-659.383	-497.936	-530.57	-601.683	-432.146	-467.238	-494.645	-500.871	-536.642	-543.607	-581.555	-881.952	-759.804	-621.302	-579.879	-597.132	-640.896	-580.629	-795.16	-571.752	-500.867	-652.271	-433.374	-340.901	-557.674	-538.264	-434.418	-481.264	-458.438	-356.203	-433.817	-502.138	-468.813	-510.901	-412.335	-507.117	-495.297	-465.665	-507.595	-518.74	-531.494	-562.773	-537.79	-616.949	-556.888	-580.053	-523.287	-560.051	-584.408	-493.679	-492.484	-566.322	-491.584	-489.514	-665.038	-414.738	-724.107	-472.919	-678.01	-462.454	-462.096	-580.356	-437.519	-413.192	-513.198	-532.705	-442.39	-590.148	-626.703	-563.587	-547.898	-440.416	-605.767	-576.925	-556.341	-559.015	-555.751	-585.379	-605.372	-574.373	-630.365	-572.384	-590.901	-593.084	-542.027	-483.032	-489.874	-484.939	-241.535	-262.01	-456.792	-297.278	-514.181	-656.911	-546.275	-562.672	-587.136	-553.072	-535.152	-554.677	-723.03	-596.263	-464.244	-565.382	-699.006	-568.395	-561.344	-584.831	-500.736	-516.876	-538.264	-794.988	-505.013	-499.988	-542.455	-536.991	-460.23	-647.395	-556.797	-463.675	-447.927	-536.654	-489.152	-603.597	-487.111	-557.852	-470.486	-523.117	-525.949	-371.241	-372.17	-491.54	-421.26	-471.753	-499.14	-528.742	-418.866	-466.063	-539.835	-462.025	-514.287	-649.371	-470.489	-444.524	-462.096	-447.285	-432.652	-526.918	-413.65	-465.731	-688.041	-524.916	-466.034	-458.604	-512.198	-478.635	-594.043	-492.309	-497.663	-414.159	-457.765	-476.382	-594.699	-512.602	-522.238	-539.65	-467.8	-493.812	-458.946	-584.85	-470.379	-748.899	-516.568	-566.768	-530.362	-539.225	-505.777	-573.727	-795.482	-619.712	-563.063	-546.672	-623.894	-443.925	-430.557	-485.452	-478.582	-441.545	-429.137	-483.191	-622.997	-366.465	-462.11	-620.491	-503.975	-429.139	-576.411	-514.662	-547.66	-505.059	-366.458	-521.352	-429.447	-499.458	-418.61	-456.44	-594.599	-446.656	-510.088	-553.67	-461.743	-450.049	-835.999	-544.188	-503.919	-446.052	-481.099	-595.157	-641.88	-512.079	-517.954	-502.96	-489.455	-689.884	-564.1	-486.383	-468.252	-503.225	-450.213	-393.776	-463.767	-390.991	-387.165	-435.845	-616.049	-438.936	-501.371	-437.521	-544.764	-542.495	-469.488	-464.02	-468.179	-578.157	-547.027	-537.451	-445.664	-518.651	-553.734	-518.833	-468.842	-443.474	-483.209	-517.128	-442.348	-475.277	-540.211	-658.819	-511.018	-552.857	-533.399	-548.456	-541.765	-485.088	-512.629	-422.848	-691.531	-631.94	-582.375	-483.668	-368.192	-460.323	-529.388	-579.057	-595.538	-567.974	-545.806	-582.596	-647.778	-431.388	-436.936	-538.311	-524.582	-493.961	-358.766	-508.93	-456.732	-406.78	-597.988	-598.663	-547.444	-405.663	-603.097	-505.332	-528.8	-496.602	-485.552	-468.862	-394.336	-403.179	-586.418	-353.647	-510.74	-537.986	-406.22	-492.616	-541.851	-545.368	-546.634	-406.966	-457.594	-560.922	-498.416	-676.583	-552.87	-553.502	-412.282	-621.76	-522.886	-604.915	-561.399	-513.684	-539.868	-487.966	-525.92	-511.571	-483.525	-491.231	-470.977	-649.467	-615.573	-526.582	-434.969	-517.664	-376.643	-527.246	-465.835	-479.447	-455.815	-517.871	-452.539	-491.899	-483.085	-486.231	-376.223	-539.2	-480.318	-373.661	-519.266	-491.408	-448.271	-481.374	-529.107	-541.42	-574.091	-511.634	-447.791	-516.854	-428.934	-637.682	-585.094	-622.08	-443.59	-642.275	-517.322	-521.629	-476.241	-740.071	-549.869	-762.203	-495.763	-806.56	-541.676	-509.939	-497.106	-566.234	-435.252	-513.652	-538.082	-421.965	-385.204	-399.967	-473.672	-467.697	-429.263	-515.623	-493.635	-520.909	-461.128	-546.166	-456.643	-461.555	-439.191	-505.691	-538.365	-516.062	-644.929	-479.648	-716.996	-459.85	-549.279	-520.822	-493.115	-528.914	-490.656	-489.121	-605.884	-601.715	-535.17	-551.793	-678.926	-477.152	-524.26	-519.026	-568.658	-759.727	-540.328	-591.297	-627.016	-441.006	-513.319	-611.481	-524.87	-534.689	-518.707	-388.061	-491.351	-475.699	-453.025	-466.287	-419.982	-504.184	-567.152	-745.006	-567.246	-490.774	-445.932	-505.308	-462.772	-464.306	-502.075	-363.959	-657.796	-707.58	-527.001	-503.403	-524.607	-492.564	-514.001	-604.094	-442.86	-437.532	-484.341	-762.283	-533.885	-553.102	-495.594	-511.321	-737.425	-521.732	-533.982	-500.154	-251.309	-370.354	-413.539	-568.518	-522.929	-441.3	-497.114	-533.621	-543.037	-628.134	-715.817	-569.414	-562.116	-642.026	-544.73	-631.257	-577.152	-565.766	-546.443	-702.467	-546.361	-533.77	-480.504	-388.494	-728.905	-528.168	-481.221	-700.596	-573.186	-493.598	-594.476	-514.389	-548.635	-535.763	-798.1	-593.77	-566.756	-549.764	-520.318	-606.138	-576.485	-538.831	-512.767	-546.334	-521.826	-525.34	-513.193	-563.521	-711.422	-411.616	-503.831	-594.101	-468.996	-309.626	-346.041	-323.086	-444.394	-476.694	-659.507	-450.671	-463.291	-398.566	-541.761	-572.351	-363.481	-172.631	-562.176	-609.56	-618.237	-509.023	-585.624	-583.698	-544.98	-539.494	-534.284	-604.039	-543.916	-515.399	-541.549	-670.455	-533.515	-450.654	-501.837	-553.227	-452.499	-417.286	-560.26	-455.144	-536.507	-465.141	-469.413
-672.716	-527.73	-590.006	-734.264	-550.295	-606.702	-546.667	-576.311	-571.702	-516.15	-515.22	-580.811	-494.725	-403.259	-465.463	-464.992	-460.774	-452.116	-425.833	-520.517	-469.494	-402.597	-550.858	-545.445	-595.407	-548.574	-523.754	-553.534	-664.502	-651.205	-570.064	-604.235	-469.945	-709.722	-549.531	-509.213	-538.1	-548.028	-538.604	-614.609	-565.777	-521.862	-747.105	-468.12	-457.169	-668.493	-528.145	-437.948	-446.082	-464.639	-610.899	-566.386	-465.727	-533.84	-617.784	-644.109	-571.336	-488.596	-644.166	-557.993	-655.025	-799.088	-576.997	-454.4	-428.708	-351.006	-433.402	-588.001	-403.298	-467.562	-497.223	-453.82	-569.96	-926.92	-611.827	-540.948	-694.37	-568.269	-607.563	-431.78	-452.348	-489.682	-436.366	-404.225	-454.732	-458.354	-525.224	-520.392	-393.476	-540.474	-472.627	-419.074	-743.604	-461.934	-531.78	-491.849	-485.884	-490.286	-527.408	-491.204	-525.685	-598.462	-537.765	-422.545	-507.711	-620.095	-536.833	-409.821	-546.017	-679.337	-637.438	-611.109	-547.203	-606.287	-523.673	-517.256	-590.479	-501.037	-499.91	-471.088	-448.417	-548.616	-493.973	-530.019	-512.424	-440.943	-438.362	-578.279	-516.976	-545.071	-554.645	-627.289	-497.273	-446.892	-401.693	-424.861	-474.254	-454.156	-596.593	-701.703	-447.313	-519.973	-734.641	-587.391	-528.499	-625.467	-571.691	-522.36	-547.288	-564.671	-587.101	-749.341	-555.361	-520.231	-568.015	-603.703	-547.315	-458.208	-528.375	-614.63	-477.457	-476.269	-597.7	-430.802	-457.968	-489.147	-513.676	-537.026	-538.931	-579.78	-886.166	-756.237	-565.932	-566.503	-604.461	-647.843	-571.659	-765.311	-566.974	-523.258	-586.647	-404.376	-319.027	-547.456	-536.753	-449.24	-477.518	-459.586	-363.632	-428.254	-501.769	-468.886	-501.958	-400.027	-514.656	-540.172	-453.791	-499.106	-557.241	-521.448	-542.412	-544.504	-627.61	-561.923	-562.016	-522.307	-555.13	-596.936	-480.903	-505.796	-586.51	-501.848	-608.998	-652.038	-424.734	-711.508	-478.761	-613.23	-479.561	-501.308	-602.841	-464.778	-419.028	-509.234	-510.46	-410.002	-578.597	-604.478	-566.241	-555.828	-446.35	-618.14	-569.692	-565.41	-548.89	-562.366	-575.147	-622.024	-564.896	-632.23	-562.014	-575.23	-580.728	-535.167	-482.019	-470.259	-489.465	-239.634	-281.055	-414.056	-300.306	-519.008	-767.477	-562.26	-572.652	-668.485	-532.628	-530.988	-538.138	-567.692	-548.023	-452.466	-563.827	-564.878	-583.718	-545.179	-569.957	-512.815	-634.409	-553.361	-807.252	-628.503	-501.213	-540.218	-556.323	-463.742	-606.514	-538.112	-464.059	-472.054	-536.493	-488.997	-609.431	-488.257	-545.679	-462.07	-523.784	-511.416	-394.221	-372.645	-503.822	-418.393	-427.147	-488.905	-525.575	-405.87	-476.714	-537.947	-471.866	-493.801	-687.338	-452.152	-425.156	-461.744	-452.504	-427.649	-541.043	-407.016	-471.609	-688.969	-533.577	-476.117	-470.812	-499.712	-443.803	-582.396	-485.057	-517.93	-405.348	-537.742	-526.617	-655.873	-547.312	-523.133	-532.442	-466.527	-485.053	-447.997	-568.33	-465.865	-739.307	-512.239	-570.463	-515.635	-539.262	-499.525	-548.205	-835.994	-629.052	-565.564	-551.272	-619.576	-476.808	-469.551	-477.464	-470.007	-438.634	-431.374	-484.616	-620.236	-358.008	-437.817	-602.61	-510.285	-431.44	-580.429	-513.98	-558.994	-541.517	-362.057	-521.208	-417.095	-506.382	-426.86	-466.489	-585.911	-449.01	-497.742	-542.069	-471.08	-468.692	-849.916	-547.594	-528.422	-446.129	-484.655	-580.492	-633.556	-518.722	-539.877	-498.356	-468.595	-699.887	-535.386	-539.834	-468.531	-572.595	-445.916	-411.486	-488.301	-413.232	-426.912	-465.407	-602.074	-467.576	-492.294	-456.327	-529.181	-549.346	-493.959	-459.579	-470.921	-599.574	-547.797	-527.653	-434.708	-535.874	-580.292	-517.399	-469.741	-448.688	-505.647	-524.405	-465.18	-477.087	-547.247	-651.861	-555.738	-561.175	-543.434	-543.731	-535.578	-481.151	-535.679	-416.952	-712.237	-692.856	-592.289	-499.643	-384.834	-451.888	-517.964	-597.053	-626.718	-578.926	-588.314	-604.037	-640.095	-450.267	-468.319	-552.735	-532.108	-499.246	-378.407	-521.745	-482.507	-392.173	-626.391	-581.969	-495.992	-399.055	-607.173	-504.688	-528.843	-493.867	-509.473	-488.828	-405.689	-421.671	-543.029	-361.941	-522.613	-525.4	-416.671	-477.685	-531.406	-545.029	-543.53	-416.493	-472.933	-567.546	-500.698	-620.409	-543.999	-537.944	-428.942	-609.965	-515.959	-554.243	-529.344	-502.691	-536.143	-466.952	-546.711	-465.282	-471.279	-499.565	-494.329	-641.975	-595.077	-526.884	-453.534	-508.118	-414.002	-531.686	-462.653	-495.01	-401.819	-516.744	-474.874	-487.249	-488.045	-466.81	-372.407	-530.18	-489.632	-377.972	-509.976	-472.641	-426.796	-488.769	-518.344	-551.529	-594.683	-481.821	-453.418	-466.414	-585.45	-617.011	-571.08	-633.764	-421.851	-654.385	-516.253	-540.26	-483.162	-729.052	-525.07	-752.652	-509.393	-807.408	-530.048	-505.066	-500.857	-583.778	-451.868	-507.105	-538.22	-419.091	-405.446	-418.171	-471.615	-466.724	-435.45	-494.956	-471.304	-531.789	-464.407	-538.009	-425.588	-439.583	-438.515	-521.786	-538.201	-500.774	-632.858	-474.091	-751.228	-445.986	-532.388	-519.403	-484.632	-548.154	-504.754	-493.738	-615.515	-612.629	-510.939	-559.542	-671.528	-485.782	-510.938	-524.501	-564.478	-721.59	-537.158	-584.09	-610.688	-465.366	-498.058	-542.153	-475.734	-518.242	-506.942	-397.713	-502.236	-498.234	-464.365	-477.396	-439.163	-527.516	-566.478	-784.533	-554.109	-483.319	-437.91	-503.364	-448.025	-478.652	-528.129	-354.751	-692.81	-688.242	-525.255	-499.196	-527.799	-509.14	-488.475	-611.029	-432.021	-437.032	-478.969	-745.256	-488.529	-526.789	-498.136	-478.76	-706.174	-518.638	-551.551	-470.164	-241.016	-432.601	-428.755	-601.082	-522.537	-447.026	-499.92	-553.333	-537.372	-588.274	-551.415	-560.922	-575.627	-653.692	-539.476	-574.498	-572.473	-679.764	-548.042	-710.621	-510.433	-529.97	-487.152	-392.041	-686.845	-546.407	-474.144	-638.132	-578.798	-496.483	-568.896	-539.387	-563.508	-543.097	-781.401	-586.636	-585.548	-559.707	-531.678	-628.278	-564.481	-510.063	-512.533	-606.951	-500.124	-502.977	-536.919	-569.782	-713.92	-427.44	-508.042	-599.647	-475.375	-344.525	-376.048	-346.487	-445.518	-486.599	-643.86	-450.161	-476.511	-398.707	-530.356	-605.32	-394.615	-192.796	-546.009	-600.407	-596.246	-503.964	-572.118	-595.946	-542.577	-543.807	-538.126	-611.194	-548.245	-518.405	-557.574	-650.81	-503.961	-459.081	-527.621	-517.092	-469.648	-417.358	-569.858	-451.06	-447.164	-458.8	-446.778
-730.726	-509.129	-562.947	-790.606	-556.107	-587.99	-551.76	-580.553	-554.491	-526.773	-524.909	-556.08	-480.534	-423.557	-481.474	-446.513	-460.015	-422.51	-404.056	-529.872	-455.37	-397.393	-549.486	-557.919	-599.847	-565.053	-528.606	-559.717	-677.622	-712.83	-567.3	-618.125	-489.544	-742.452	-554.536	-525.027	-511.464	-535.976	-542.767	-617.75	-546.645	-528.024	-735.216	-486.783	-437.441	-642.326	-547.718	-427.677	-433.138	-474.722	-566.034	-548.255	-480.659	-523.994	-613.754	-634.56	-565.679	-518.036	-650.01	-573.916	-681.319	-808.105	-567.642	-487.155	-453.726	-361.686	-450.36	-594.499	-393.578	-448.897	-462.012	-443.013	-600.345	-974.382	-599.503	-558.56	-697.834	-577.648	-605.98	-439.776	-454.902	-519.825	-451.836	-394.219	-436.712	-420.666	-788.822	-498.262	-410.601	-573.357	-451.068	-419.936	-734.522	-419.925	-526.488	-463.2	-477.955	-595.158	-523.944	-518.965	-520.344	-579.888	-540.24	-429.605	-490.108	-615.027	-551.412	-421.216	-523.733	-673.57	-605.273	-614.359	-557.318	-575.718	-519.177	-504.865	-617.358	-498.755	-488.155	-445.378	-436.834	-546.057	-482.68	-533.733	-520.786	-425.604	-421.279	-582.808	-526.692	-536.514	-535.407	-636.662	-460.597	-430.574	-389.569	-428.028	-511.358	-481.133	-564.418	-607.336	-473.733	-526.061	-810.976	-579.401	-558.135	-625.159	-583.591	-523.237	-547.416	-558.863	-576.462	-725.137	-559.357	-507.239	-555.932	-580.144	-550.723	-460.442	-507.08	-649.144	-490.304	-489.508	-601.348	-430.085	-462.88	-492.773	-512.13	-525.725	-524.808	-595.901	-864.298	-769.394	-585.098	-558.015	-604.694	-657.872	-563.769	-762.532	-581.042	-511.485	-599.355	-434.323	-355.46	-555.055	-528.564	-453.38	-489.918	-441.993	-364.463	-439.591	-489.314	-467.099	-495.12	-392.501	-501.164	-544.718	-457.595	-504.499	-562.437	-524.464	-555.267	-543.689	-596.712	-546.43	-549.628	-523.374	-530.743	-593.786	-487.232	-497.445	-606.005	-493.442	-631.75	-675.196	-368.612	-673.574	-473.423	-547.466	-457.813	-464.418	-572.149	-449.584	-442.615	-525.26	-509.616	-424.283	-589.005	-629.196	-566.54	-542.688	-428.286	-608.996	-578.031	-567.32	-553.163	-565.743	-584.919	-590.42	-561.339	-631.758	-564.55	-570.384	-591.237	-540.303	-488.575	-482.505	-482.796	-200.327	-287.094	-472.045	-403.88	-530.068	-678.45	-555.676	-580.79	-568.106	-550.172	-527.185	-554.16	-565.819	-537.266	-458.533	-564.888	-553.401	-556.869	-562.071	-580.237	-495.758	-545.879	-560.599	-798.092	-511.314	-490.213	-509.116	-550.258	-463.825	-640.353	-536.773	-466.921	-496.849	-542.186	-476.286	-594.046	-473.3	-566.043	-459.927	-501.836	-516.62	-391.638	-378.512	-504.446	-439.927	-443.591	-474.891	-526.742	-423.698	-469.01	-509.396	-472.844	-495.792	-602.798	-477.798	-437.408	-477.499	-464.16	-424.984	-531.184	-421.232	-471.302	-737.679	-544.955	-480.787	-464.909	-501.506	-479.423	-589.412	-490.421	-517.416	-396.125	-465.293	-514.809	-649.837	-521.965	-538.773	-544.071	-448.649	-497.472	-460.287	-563.746	-462.293	-720.611	-525.865	-569.026	-536.278	-514.718	-493.672	-561.671	-786.281	-645.86	-527.09	-524.536	-613.854	-456.169	-447.055	-457.398	-465.54	-428.422	-418.107	-478.49	-586.54	-372.431	-452.98	-615.393	-506.293	-436.556	-556.677	-516.775	-562.287	-494.669	-347.823	-525.205	-422.332	-486.624	-418.796	-463.565	-600.328	-444.534	-496.575	-559.321	-475.625	-464.39	-831.684	-549.696	-526.347	-449.269	-468.155	-583.393	-632.502	-504.304	-532.875	-514.44	-480.889	-724.985	-533.556	-522.477	-458.481	-611.752	-433.81	-466.376	-516.497	-439.197	-403.033	-441.491	-625.357	-452.082	-485.55	-430.91	-524.571	-544.832	-488.166	-451.972	-461.31	-568.781	-543.168	-520.82	-442.424	-544.591	-556.991	-533.596	-468.443	-459.747	-490.82	-518.733	-455.557	-479.636	-554.473	-621.64	-513.344	-551.401	-529.019	-550.592	-549.487	-498.153	-521.245	-410.047	-704.816	-699.724	-588.947	-493.901	-371.904	-470.099	-536.675	-596.041	-574.107	-569.142	-588.727	-552.651	-648.843	-431.049	-446.763	-532.868	-531.62	-501.876	-386.024	-532.563	-476.927	-377.819	-578.298	-586.014	-555.096	-400.579	-619.627	-497.541	-513.233	-498.201	-470.728	-463.423	-388.402	-415.027	-576.068	-358.665	-510.292	-531.053	-415.281	-484.976	-524.324	-529.533	-539.237	-428.184	-467.861	-542.908	-512.964	-668.407	-560.931	-573.439	-414.994	-609.551	-524.447	-574.668	-564.82	-491.135	-545.949	-500.168	-574.723	-477.252	-475.06	-488.564	-491.035	-619.562	-598.063	-525.908	-457.165	-524.071	-414.705	-535.343	-461.763	-489.592	-427.096	-518.731	-474.207	-505.976	-500.022	-469.031	-399.62	-540.021	-482.177	-373.742	-492.856	-502.045	-465.724	-483.019	-526.171	-539.916	-588.603	-511.363	-470.081	-511.158	-585.528	-610.548	-575.154	-624.089	-425.224	-683.35	-536.804	-516.551	-509.278	-717.37	-547.442	-770.397	-517.937	-770.52	-526.919	-516.756	-503.654	-574.459	-437.269	-531.337	-544.011	-427.08	-372.4	-377.887	-461.442	-495.201	-442.183	-506.339	-474.726	-534.126	-488.016	-537.002	-426.825	-451.229	-462.605	-522.668	-547.562	-529.817	-632.973	-474.152	-700.331	-451.184	-540.671	-533.44	-513.111	-539.328	-507.593	-480.477	-563.992	-611.62	-511.168	-562.424	-649.93	-483.025	-515.572	-514.523	-564.984	-755.537	-540.853	-558.832	-627.719	-439.188	-486.431	-612.238	-446.902	-520.322	-500.961	-389.128	-509.143	-483.469	-467.328	-496.201	-401.631	-509.543	-566.576	-732.346	-545.482	-503.062	-436.11	-506.521	-460.293	-473.533	-504.174	-409.506	-665.826	-669.723	-515.742	-491.495	-507.314	-483.651	-506.798	-623.106	-467.98	-438.31	-477.155	-748.664	-526.105	-518.354	-516.271	-505.995	-703.031	-528.723	-539.624	-491.713	-229.328	-383.375	-422.663	-598.594	-551.265	-439.017	-492.298	-548.904	-555.549	-634.526	-553.43	-570.06	-569.888	-657.167	-540.252	-583.374	-574.105	-684.424	-550.446	-661.597	-504.53	-547.951	-485.006	-392.007	-692.818	-550.937	-489.091	-645.641	-577.777	-504.194	-607.393	-544.54	-558.229	-544.324	-784.157	-600.261	-575.097	-540.682	-530.564	-624.81	-557.343	-478.866	-513.19	-560.662	-510.487	-510.555	-488.089	-569.723	-744.173	-411.342	-509.101	-607.715	-487.411	-354.262	-391.348	-363.657	-455.124	-479.845	-645.756	-446.23	-473.236	-366.798	-502.15	-604.433	-395.093	-177.813	-552.084	-610.598	-599.393	-496.367	-579.948	-596.571	-540.363	-526.914	-531.657	-620.839	-553.708	-521.392	-543.246	-657.968	-538.762	-454.415	-520.371	-546.735	-441.347	-411.951	-583.938	-459.6	-587.583	-469.571	-477.858
-651.221	-512.375	-543.497	-758.416	-547.177	-555.323	-548.45	-568.465	-558.916	-529.288	-511.697	-552.135	-477.72	-422.496	-474.387	-436.563	-457.859	-463.539	-410.618	-538.244	-452.622	-410.367	-547.45	-549.78	-608.373	-572.51	-534.8	-566.777	-546.226	-722.219	-574.385	-633.224	-479.297	-740.431	-540.143	-516.586	-522.42	-557.474	-542.039	-611.285	-575.203	-527.89	-748.165	-530.321	-458.308	-670.166	-556.854	-438.566	-440.644	-446.724	-568.479	-571.968	-466.321	-539.814	-614.339	-620.235	-554.06	-506.114	-680.584	-571.886	-526.43	-850.771	-556.218	-508.778	-470.169	-371.758	-463.782	-593.006	-390.572	-461.95	-474.85	-431.268	-593.436	-935.256	-602.123	-569.819	-699.319	-567.614	-639.699	-431.785	-456.156	-493.712	-437.69	-401.552	-451.645	-443.471	-774.741	-506.861	-417.587	-574.852	-511.951	-425.097	-713.611	-438.729	-518.093	-496.215	-484.328	-607.007	-528.389	-525.282	-526.443	-573.653	-528.03	-442.79	-509.429	-536.392	-537.374	-430.076	-522.908	-657.305	-608.748	-617.667	-559.529	-586.851	-558.807	-529.823	-508.587	-510.291	-485.643	-447.066	-437.299	-569.608	-490.161	-505.403	-510.293	-463.247	-435.919	-587.92	-533.734	-519.369	-542.927	-650.705	-498.993	-446.244	-399.76	-424.123	-483.316	-441.908	-452.438	-586.588	-456.977	-515.305	-796.533	-588.555	-577.792	-607.467	-573.808	-524.929	-578.849	-563.969	-588.23	-657.24	-560.545	-501.663	-554.888	-607.649	-526.538	-464.014	-492.734	-641.791	-492.202	-497.42	-602.757	-449.311	-460.636	-501.557	-516.517	-533.278	-520.577	-563.526	-874.063	-768.149	-594.004	-554.236	-588.042	-688.3	-563.824	-778.294	-590.763	-518.797	-563.997	-409.268	-336.084	-564.891	-521.238	-443.931	-497.199	-451.699	-368.089	-399.082	-468.728	-473.482	-503.558	-415.676	-522.703	-556.27	-476.748	-499.454	-556.087	-525.537	-548.693	-536.489	-626.147	-551.373	-543.142	-516.791	-547.979	-570.205	-487.429	-502.708	-576.12	-510.395	-492.653	-663.932	-418.135	-707.4	-466.464	-618.291	-462.682	-487.317	-585.386	-466.134	-444.402	-519.414	-517.314	-417.581	-575.628	-581.083	-523.953	-549.547	-434.805	-589.697	-563.687	-561.11	-526.702	-567.826	-582.549	-611.342	-547.405	-632.879	-563.939	-590.464	-596.777	-550.879	-492.617	-491.959	-498.166	-209.679	-238.806	-504.586	-436.833	-523.444	-621.445	-561.276	-574.251	-609.446	-543.318	-527.15	-549.01	-568.085	-563.943	-474.119	-575.013	-566.809	-595.598	-569.108	-575.998	-574.267	-518.694	-549.836	-791.463	-510.495	-503.027	-546.224	-553.99	-479.224	-631.839	-537.108	-463.858	-469.343	-539.281	-496.582	-614.167	-489.715	-554.505	-469.644	-536.166	-522.752	-402.241	-366.22	-495.764	-425.4	-431.173	-497.563	-514.739	-421.907	-490.197	-550.703	-473.922	-552.551	-593.793	-451.861	-437.198	-461.78	-456.196	-416.225	-532.423	-422.2	-471.762	-611.266	-529.54	-489.528	-478.379	-505.007	-474.808	-582.755	-475.367	-494.617	-388.961	-584.115	-522.325	-647.278	-547.588	-528.064	-547.74	-465.595	-493.593	-437.854	-568.384	-475.938	-730.731	-534.444	-562.477	-535.512	-534.497	-480.047	-548.348	-789.768	-644.403	-550.197	-566.948	-640.045	-466.438	-463.84	-462.272	-479.895	-456.793	-419.234	-465.027	-635.216	-351.387	-453.66	-620.809	-514.684	-423.501	-542.545	-493.485	-534.02	-501.485	-357.164	-529.649	-430.895	-494.438	-426.138	-434.021	-585.435	-449.573	-494.221	-549.373	-452.737	-456.892	-821.837	-558.138	-519.257	-452.486	-468.461	-566.462	-613.328	-508.007	-520.023	-500.654	-482.649	-714.55	-540.341	-548.816	-462.719	-561.903	-432.051	-392.513	-466.234	-424.242	-397.221	-436.052	-620.288	-509.407	-486.497	-441.474	-515.411	-551.901	-490.929	-460.509	-457.115	-561.618	-556.868	-528.16	-441.043	-522.867	-562.608	-525.341	-470.968	-451.512	-489.077	-518.474	-451.508	-480.014	-538.456	-626.43	-518.215	-563.704	-535.71	-552.191	-552.755	-498.304	-536.271	-413.652	-706.536	-687.587	-597.82	-490.361	-388.137	-466.003	-524.382	-575.94	-640.853	-571.806	-554.124	-622.484	-649.198	-417.33	-431.326	-527.292	-519.217	-489.936	-380.767	-552.733	-538.524	-396.004	-607.579	-580.341	-503.037	-399.961	-586.268	-513.61	-525.184	-495.096	-492.463	-471.783	-397.115	-420.035	-561.191	-369.024	-509.311	-513.029	-435.525	-477.642	-531.8	-531.591	-534.426	-419.444	-455.821	-528.964	-495.446	-658.384	-554.999	-571.513	-422.836	-593.327	-526.169	-584.878	-560.72	-490.707	-539.728	-488.496	-556.203	-478.693	-474.772	-479.832	-471.409	-651.517	-592.002	-527.796	-439.686	-551.144	-393.311	-547.506	-471.131	-481.603	-442.187	-510.498	-453.613	-496.353	-509.028	-451.545	-398.612	-532.646	-476.836	-388.175	-523.767	-491.181	-442.265	-492.625	-519.666	-532.973	-565.726	-505.556	-452.645	-490.226	-572.645	-608.414	-555.028	-624.29	-422.057	-618.971	-510.967	-510.98	-468.596	-707.792	-528.349	-763.258	-505.862	-780.453	-540.002	-469.038	-497.835	-573.732	-447.415	-479.772	-533.179	-418.364	-390.483	-399.982	-450.365	-465.913	-440.437	-514.412	-476.775	-528.494	-462.169	-540.936	-415.255	-455.923	-450.86	-536.719	-552.046	-548.733	-640.802	-463.284	-720.987	-445.309	-554.148	-529.334	-486.071	-529.674	-483.093	-490.811	-606.566	-618.583	-521.739	-553.784	-682.623	-482.052	-541.355	-528.989	-561.028	-747.488	-543.317	-585.472	-614.729	-469.295	-492.638	-573.076	-482.334	-541.406	-521.269	-398.269	-501.498	-480.18	-460.222	-484.111	-401.537	-509.421	-551.492	-752.642	-553.415	-477.397	-435.41	-501.001	-451.474	-476.107	-523.929	-389.129	-653.279	-663.363	-540.282	-481.184	-497.782	-484.552	-510.383	-599.762	-446.393	-420.199	-496.037	-705.437	-530.073	-526.577	-484.404	-497.924	-683.074	-536.019	-551.827	-525.107	-218.689	-398.191	-433.428	-594.684	-555.337	-439.891	-486.337	-568.003	-550.283	-678.329	-618.675	-563.359	-563.532	-508.647	-617.082	-570.131	-568.3	-553.382	-555.984	-670.458	-514.56	-520.568	-490.407	-389.59	-712.154	-553.024	-471.305	-706.523	-572.798	-491.727	-580.532	-525.488	-557.024	-538.428	-822.683	-613.741	-578.328	-546.787	-531.471	-642.96	-585.429	-523.149	-501.215	-553.951	-492.065	-518.409	-481.022	-569.049	-717.012	-419.361	-499.526	-588.799	-468.896	-332.302	-360.879	-338.931	-455.829	-514.906	-652.594	-472.419	-500.37	-368.373	-528.866	-587.524	-392.394	-253.69	-540.934	-603.423	-601.271	-491.829	-568.341	-577.804	-537.031	-509.004	-521.074	-607.017	-542.839	-519.211	-559.16	-658.058	-506.124	-543.874	-524.579	-552.813	-459.802	-420.654	-575.836	-445.903	-492.144	-452.836	-431.922
-708.338	-508.481	-548.146	-819.254	-551.188	-552.94	-569.527	-564.01	-534.402	-520.703	-509.561	-552.031	-477.22	-413.92	-482.823	-469.154	-464.099	-451.288	-432.379	-551.105	-449.152	-401.679	-562.217	-559.573	-597.185	-573.165	-541.888	-564.579	-682.352	-682.083	-571.417	-635.727	-485.556	-744.542	-546.282	-513.023	-526.081	-573.239	-554.225	-618.979	-543.999	-555.791	-728.316	-471.83	-545.134	-676.412	-542.52	-449.679	-435.816	-470.523	-555.573	-567.018	-473.589	-535.088	-611.314	-617.591	-574.118	-525.959	-674.748	-536.886	-663.906	-815.393	-564.897	-480.77	-478.65	-370.654	-432.822	-599.254	-387.846	-465.611	-449.017	-445.618	-590.802	-930.768	-599.347	-544.311	-669.288	-549.962	-597.891	-415.031	-437.715	-494.173	-452.317	-413.149	-429.759	-425.218	-768.193	-520.102	-413.413	-557.793	-456.296	-412.464	-747.479	-451.562	-532.868	-501.013	-478.238	-626.268	-536.992	-534.126	-536.049	-592.253	-531.771	-428.444	-502.309	-534.829	-530.09	-426.744	-548.387	-660.705	-647.967	-625.386	-556.468	-604.684	-573.819	-514.52	-599.62	-503.719	-498.357	-460.373	-434.74	-567.377	-499.829	-536.509	-508.817	-465.524	-453.973	-585.605	-561.721	-578.816	-506.896	-605.359	-508.87	-434.101	-395.508	-433.829	-486.633	-450.709	-521.409	-534.517	-454.807	-505.744	-743.021	-576.223	-551.428	-611.968	-594.898	-520.565	-579.207	-562.112	-582.324	-638.04	-572.344	-510.963	-581.654	-595.528	-536.568	-480.702	-525.17	-664.5	-503.67	-496.664	-605.472	-429.861	-458.873	-485.787	-497.4	-529.145	-533.535	-585.322	-877.513	-768.674	-613.064	-540.127	-598.651	-685.863	-636.165	-732.895	-585.622	-535.721	-662.088	-442.966	-313.53	-533.285	-539.5	-429.808	-478.293	-458.749	-371.661	-452.991	-503.572	-469.564	-492.692	-462.415	-535.118	-518.338	-472.022	-504.427	-576.58	-521.014	-548.695	-567.05	-630.887	-573.089	-570.255	-536.608	-549.852	-599.92	-498.106	-498.878	-570.53	-496.24	-537.614	-664.794	-422.972	-699.418	-475.587	-574.401	-425.22	-468.234	-540.533	-453.334	-437.274	-519.667	-507.797	-416.621	-590.763	-607.233	-589.244	-533.624	-427.063	-601.903	-561.073	-550.212	-535.876	-564.875	-585.385	-606.027	-561.85	-635.718	-568.021	-590.326	-604.134	-555.518	-514.465	-491.105	-506.255	-239.553	-227.233	-558.712	-445.113	-528.027	-640.802	-578.884	-580.465	-567.017	-553.716	-585.699	-551.816	-546.662	-569.916	-456.144	-577.285	-558.208	-532.36	-590.994	-573.327	-524.881	-528.05	-555.009	-806.624	-506.972	-507.782	-538.175	-536.242	-476.576	-617.131	-543.265	-466.218	-475.746	-537.918	-462.035	-593.817	-475.506	-521.206	-423.124	-493.808	-502.463	-407.18	-373.033	-496.645	-435.19	-469.015	-479.532	-512.859	-397.865	-482.811	-533.079	-453.97	-517.234	-604.034	-460.164	-424.559	-478.363	-459.775	-417.809	-555.976	-404.954	-466.575	-743.95	-512.557	-495.675	-476.406	-508.636	-451.568	-566.24	-493.798	-510.761	-370.325	-491.735	-523.678	-656.181	-520.698	-535.803	-544.825	-466.355	-476.622	-449.982	-549.044	-504.352	-721.476	-525.083	-597.604	-527.002	-526.482	-503.861	-548.36	-819.235	-598.467	-557.336	-579.384	-627.002	-479.913	-459.436	-465.184	-463.817	-461.603	-419.18	-486.128	-633.752	-370.351	-450.345	-606.723	-491.006	-420.118	-539.256	-528.165	-573.239	-510.903	-373.301	-518.18	-432.681	-496.669	-410.073	-435.067	-572.983	-425.967	-462.907	-544.064	-471.567	-466.218	-844.051	-546.28	-504.996	-444.893	-472.944	-598.95	-624.266	-524.349	-509.28	-511.154	-480.402	-695.337	-526.013	-559.005	-471.356	-600.25	-445.446	-391.767	-471.613	-426.281	-415.507	-445.755	-618.881	-498.037	-493.093	-462.051	-548.892	-547.054	-483.251	-468.058	-475.843	-583.234	-580.083	-528.378	-445.149	-526.377	-572.422	-508.225	-464.884	-449.408	-502.536	-520.886	-459.906	-465.725	-526.514	-620	-514.851	-555.811	-536.765	-555.62	-535.088	-488.329	-526.156	-417.66	-711.051	-634.85	-622.944	-497.186	-371.455	-441.631	-534.711	-583.111	-627.084	-576.062	-572.202	-623.56	-630.571	-413.199	-433.827	-549.596	-525.94	-476.246	-391.922	-528.247	-542.937	-404.347	-625.72	-595.276	-496.333	-406.483	-592.27	-473.152	-512.109	-498.128	-499.553	-478.318	-406.155	-398.767	-561.262	-352.934	-498.147	-528.2	-420.268	-496.751	-537.129	-551.98	-540.447	-417.55	-445.157	-541.018	-490.638	-644.738	-559.123	-530.863	-434.034	-609.481	-526.209	-554.438	-589.597	-513.668	-531.85	-459.802	-568.421	-479.22	-479.092	-467.419	-496.726	-634.886	-614.086	-533.256	-452.768	-520.943	-407.795	-521.438	-474.873	-483.634	-460.83	-515.539	-453.5	-501.281	-504.735	-491.521	-391.394	-544.271	-485.116	-422.038	-531.259	-482.903	-431.361	-480.032	-524.969	-534.923	-569.555	-518.714	-456.776	-485.429	-574.394	-643.082	-566.315	-616.685	-425.481	-637.398	-533.536	-522.575	-510.926	-693.301	-530.128	-747.448	-492.51	-801.886	-544.864	-499.349	-509.837	-584.4	-438.139	-507.936	-523.76	-423.768	-367.328	-388.066	-466.631	-461.328	-420.278	-518.981	-477.321	-523.937	-483.007	-533.913	-449.568	-455.679	-430.534	-509.263	-526.762	-542.194	-653.852	-475.84	-687.509	-443.276	-534.734	-508.025	-469.963	-534.975	-496.622	-495.317	-627.607	-643.201	-549.948	-588.714	-667.413	-481.833	-538.116	-526.543	-552.455	-739.068	-532.172	-561.567	-563.387	-438.751	-502.415	-566.63	-531.847	-538.969	-532.148	-400.939	-511.36	-499.461	-474.499	-506.795	-410.927	-524.517	-563.615	-791.528	-549.278	-494.94	-451.773	-503.019	-461.779	-463.838	-497.197	-407.412	-682.058	-675.263	-517.948	-479.998	-498.572	-476.718	-512.254	-614.174	-454.573	-414.888	-498.168	-724.173	-518.929	-525.888	-519.699	-507.857	-723.049	-542.511	-519.334	-508.835	-220.694	-443.029	-428.355	-559.381	-538.564	-418.796	-494.61	-538.681	-529.908	-717.162	-610.421	-563.419	-562.169	-503.618	-553.988	-556.901	-576.469	-569.45	-540.124	-698.445	-512.672	-522.689	-505.704	-383.534	-705.397	-546.486	-466.188	-671.779	-583.073	-492.276	-596.252	-525.72	-552.956	-541.726	-811.835	-578.398	-582.495	-544.72	-539.087	-646.427	-554.078	-496.447	-507.814	-581.169	-488.343	-548.173	-490.366	-564.508	-703.557	-417.74	-492.898	-582.41	-514.078	-333.904	-376.498	-342.315	-471.222	-563.732	-637.042	-511.334	-505.785	-371.678	-507.505	-620.138	-381.918	-272.955	-574.105	-608.381	-600.831	-490.005	-554.023	-574.907	-535.742	-532.32	-521.836	-609.838	-545.114	-527.894	-548.224	-661.97	-559.362	-463.353	-524.154	-546.083	-459.067	-410.926	-589.136	-454.481	-478.093	-448.226	-445.85
-690.619	-502.142	-532.629	-811.186	-566.13	-566.366	-568.15	-582.624	-570.243	-535.241	-519.179	-555.214	-480.456	-409.718	-475.838	-450.749	-462.116	-439.147	-405.694	-512.218	-430.123	-387.831	-546.854	-555.413	-584.028	-553.725	-537.973	-557.556	-681.927	-692.653	-571.243	-608.042	-488.305	-729.413	-534.73	-529.917	-533.782	-533.283	-536.782	-606.887	-548.7	-509.624	-724.774	-499.94	-541.496	-672.013	-522.157	-434.763	-429.75	-478.581	-553.29	-548.624	-460.917	-543.757	-622.624	-638.929	-549.251	-506.006	-647.753	-549.748	-674.416	-791.803	-568.467	-498.061	-477.897	-355.926	-445.671	-581.287	-384.178	-449.374	-457.212	-443.99	-616.849	-955.558	-602.824	-553.025	-668.611	-566.699	-607.332	-428.969	-453.059	-494.863	-443.511	-400.74	-428.44	-428.274	-797.744	-508.341	-402.135	-546.86	-455.163	-413.452	-733.731	-424.537	-500.137	-489.355	-471.009	-591.315	-513.757	-513.059	-534.966	-586.805	-553.384	-426.95	-541.27	-537.973	-555.557	-429.863	-546.02	-657.753	-631.088	-624.914	-566.516	-597.759	-567.732	-518.81	-592.123	-507.885	-503.953	-475.825	-432.61	-573.662	-501.474	-543.588	-508.458	-440.273	-436.715	-588.635	-559.408	-607.454	-541.297	-649.845	-494.038	-437.863	-391.327	-435.931	-536.729	-485.973	-472.866	-476.502	-438.153	-501.496	-667.168	-598.15	-601.071	-607.89	-586.212	-520.407	-610.677	-563.682	-602.326	-635.001	-573.16	-518.951	-562.653	-602.424	-524.678	-474.69	-533.877	-652.729	-469.516	-472.811	-580.011	-445.681	-479.21	-495.222	-502.969	-541.987	-536.134	-578.747	-901.347	-790.871	-606.929	-561.339	-607.096	-685.005	-567.674	-767.882	-581.378	-521.565	-560.889	-437.113	-356.311	-545.614	-534.165	-442.095	-473.084	-458.148	-374.895	-459.055	-508.277	-474.621	-502.948	-487.934	-522.713	-524.522	-476.641	-509.613	-580.358	-512.204	-554.065	-548.106	-633.036	-557.116	-552.209	-522.722	-542.661	-580.673	-486.685	-590.968	-586.528	-509.452	-611.305	-660.272	-439.008	-667.135	-459.058	-552.049	-433.528	-498.354	-558.042	-462.565	-437.428	-536.505	-499.219	-410.616	-578.541	-542.433	-513.43	-558.11	-456.677	-590.381	-566.437	-570.477	-545.104	-573.677	-572.535	-598.038	-563.925	-643.739	-561.653	-584.408	-592.831	-555.144	-498.8	-480.306	-486.186	-210.445	-181.125	-547.586	-471.504	-528.035	-546.665	-559.46	-573.424	-657.142	-571.841	-556.12	-553.263	-584.195	-554.798	-457.483	-568.575	-566.578	-557.461	-558.354	-572.706	-510.396	-508.139	-550.632	-805.168	-501.771	-514.08	-503.462	-566.552	-471.166	-627.722	-539.677	-465.462	-446.008	-545.551	-493.751	-609.551	-493.811	-477.525	-435.032	-500.983	-493.874	-394.635	-380.248	-494.621	-429.689	-453.901	-484.602	-523.069	-419.511	-479.408	-521.916	-477.59	-468.612	-645.209	-436.806	-419.104	-458.958	-454.807	-422.566	-530.328	-405.838	-492.934	-796.846	-522.346	-468.089	-469.859	-519.7	-465.682	-584.313	-473.349	-508.992	-380.211	-459.303	-543.083	-631.932	-516.633	-540.364	-551.645	-474.35	-495.289	-434.627	-559.537	-526.443	-730.889	-533.183	-576.446	-541.038	-530.75	-502.292	-580.545	-787.912	-634.429	-536.719	-555.22	-597.455	-492.298	-461.897	-477.367	-479.05	-433.025	-409.045	-477.053	-617.89	-368.942	-460.1	-595.598	-499.071	-440.768	-552.968	-531.167	-560.755	-519.954	-355.229	-529.857	-422.67	-502.016	-419.912	-453.379	-505.911	-454.812	-457.722	-545.476	-478.093	-483.773	-837.173	-564.822	-516.073	-430.561	-447.174	-570.011	-644.443	-532.64	-523.485	-516.384	-495.267	-709.547	-537.101	-443.448	-456.561	-551.917	-451.298	-394.1	-462.306	-429.504	-407.159	-458.196	-613.479	-421.413	-494.106	-450.491	-508.357	-538.147	-485.512	-459.174	-487.765	-614.093	-543.173	-535.366	-434.065	-534.822	-552.318	-510.753	-473.896	-448.287	-515.674	-503.197	-443.577	-450.987	-536.285	-507.21	-524.49	-572.002	-533.903	-537.331	-545.116	-496.128	-532.029	-419.681	-736.992	-696.856	-618.538	-504.205	-393.159	-460.766	-534.274	-584.716	-659.516	-562.416	-589.879	-612.623	-638.897	-451.37	-451.963	-539.49	-528.101	-478.766	-375.892	-536.894	-516.571	-395.402	-623.812	-579.933	-491.714	-416.232	-575.997	-499.778	-529.288	-500.143	-495.392	-478.449	-405.148	-416.07	-699.355	-365.743	-525.348	-547.574	-412.954	-493.433	-534.486	-552.759	-559.464	-416.334	-464.501	-562.305	-490.177	-623.403	-550.043	-554.914	-435.582	-639.003	-532.313	-581.693	-592.883	-505.162	-523.227	-497.895	-550.897	-489.56	-478.097	-497.664	-498.988	-636	-616.315	-526.71	-439.212	-520.589	-400.546	-540.838	-470.623	-501.838	-458.811	-535.072	-459.078	-500.997	-508.01	-483.749	-402.234	-550.228	-488.524	-402.554	-519.361	-486.664	-445.931	-487.639	-524.141	-531.294	-592.996	-510.917	-470.405	-500.321	-565.936	-697.981	-592.814	-605.533	-411.454	-623.071	-517.905	-510.827	-510.956	-718.264	-535.261	-781.725	-494.001	-820.418	-530.315	-486.796	-498.652	-565.536	-447.298	-528.578	-533.751	-435.66	-383.934	-386.677	-445.636	-464.028	-427.629	-503.472	-469.613	-519.408	-468.146	-529.759	-424.881	-454.414	-453.242	-537.683	-536.522	-536.32	-638.117	-476.343	-745.606	-467.043	-526.795	-528.546	-494.897	-525.393	-494.482	-495.053	-619.927	-622.651	-519.414	-565.189	-645.356	-476.758	-535.445	-514.496	-554.49	-741.234	-527.317	-564.97	-519.045	-446.563	-510.56	-788.923	-496.278	-525.628	-513.948	-407.662	-502.112	-470.335	-462.296	-458.913	-404.029	-497.435	-562.898	-806.018	-542.521	-478.91	-428.042	-492.757	-482.906	-482.018	-546.803	-385.973	-687.299	-695.479	-531.703	-469.122	-509.035	-476.723	-516.511	-627.084	-452.793	-445.754	-472.07	-734.502	-513.369	-543.392	-507.444	-506.999	-728.58	-524.756	-542.489	-416.491	-225.933	-407.119	-415.432	-633.226	-526.206	-434.461	-483.792	-535.579	-539.097	-724.611	-574.463	-563.686	-558.293	-513.081	-552.049	-566.56	-571.938	-547.645	-567.287	-712.641	-495.152	-530.331	-477.8	-391.913	-684.5	-556.21	-463.408	-638.025	-578.241	-510.222	-569.43	-513.545	-547.144	-534.544	-815.245	-599.806	-589.305	-553.934	-533.517	-637.826	-559.679	-539.289	-509.385	-553.113	-517.05	-514.198	-478.735	-584.247	-707.944	-423.865	-506.789	-606.621	-491.435	-339.186	-368.076	-328.569	-487.276	-510.092	-652.356	-449.355	-507.967	-378.91	-556.255	-649.563	-448.83	-293.294	-568.17	-604.526	-616.659	-507.662	-585.824	-587.291	-533.449	-537.981	-516.778	-606.787	-543.836	-510.431	-541.484	-658.466	-490.958	-448.41	-517.765	-506.241	-448.848	-398.218	-570.078	-461.484	-467.23	-443.072	-437.452
-683.982	-494.183	-529.893	-819.889	-541.646	-570.972	-564.204	-579.061	-564.497	-529.288	-504.211	-553.805	-477.663	-417.134	-448.253	-440.262	-464.485	-439.957	-406.059	-534.146	-456.276	-386.618	-520.612	-534.733	-586.942	-554.597	-540.248	-562.285	-661.689	-699.498	-564.335	-629.609	-493.995	-739.735	-546.229	-525.537	-513.275	-552.951	-543.723	-609.72	-580.614	-518.243	-731.207	-515.742	-497.382	-673.319	-549.125	-424.784	-451.741	-489.447	-569.948	-564.608	-470.294	-529.702	-606.579	-629.704	-551.399	-519.279	-619.96	-547.819	-631.244	-764.895	-541.975	-477.811	-452.743	-389.962	-443.586	-617.138	-398.548	-451.106	-470.131	-398.644	-579.58	-939.324	-585.375	-551.782	-676.52	-562.517	-631.397	-417.551	-454.436	-499.402	-452.016	-407.947	-435.575	-446.953	-793.006	-505.107	-419.023	-544.925	-464.017	-415.495	-712.76	-448.141	-539.169	-496.482	-463.5	-585.251	-545.705	-514.106	-513.395	-589.276	-535.74	-423.417	-506.24	-492.229	-524.027	-414.04	-530.45	-669.576	-610.541	-627.652	-566.28	-586.127	-545.369	-503.824	-576.055	-504.397	-517.649	-459.97	-442.487	-552.166	-487.797	-525.679	-515.965	-433.695	-430.128	-584.251	-517.139	-523.205	-530.426	-621.3	-506.581	-452.295	-420.604	-421.304	-597.389	-435.952	-540.221	-478.256	-478.09	-506.477	-689.902	-592.157	-547.602	-608.435	-574.631	-520.678	-583.111	-576.134	-593.133	-657.148	-563.994	-493.2	-564.984	-600.73	-514.661	-452.073	-518.982	-628.489	-482.557	-522.206	-575.129	-406.227	-469.138	-522.733	-525.808	-546.883	-521.338	-570.653	-888.235	-792.684	-596.979	-586.808	-592.925	-677.142	-565.921	-767.705	-570.117	-523.857	-577.03	-407.952	-340.848	-564.431	-539.54	-456.069	-482.396	-464.09	-375.41	-451.072	-503.347	-470.561	-493.785	-451.445	-518.009	-480.376	-460.747	-499.45	-540.689	-535.606	-561.177	-537.663	-625.173	-556.274	-569.324	-531.447	-534.817	-577.291	-485.106	-536.065	-574.769	-499.052	-560.753	-687.053	-425.776	-699.253	-471.398	-641.581	-462.684	-480.257	-577.847	-471.996	-433.375	-519.947	-541.258	-399.507	-559.129	-601.307	-551.799	-553.875	-435.225	-590.746	-560.69	-541.226	-545.309	-559.644	-572.335	-612.563	-564.808	-628.61	-549.003	-603.26	-600.758	-531.721	-480.965	-501.219	-502.044	-215.702	-259.702	-557.634	-452.649	-544.121	-652.629	-562.176	-579.646	-617.474	-555.337	-566.993	-552.833	-556.173	-583.284	-458.571	-572.923	-561.893	-551.27	-548.867	-579.88	-648.007	-758.281	-551.671	-794.86	-601.731	-502.199	-543.622	-543.876	-468.302	-641.325	-556.502	-445.342	-441.89	-476.822	-503.922	-589.773	-498.773	-505.056	-464.79	-506.709	-530.987	-401.03	-376.348	-519.152	-445.507	-472.546	-479.624	-538.94	-393.89	-449.557	-512.31	-471.423	-534.577	-664.523	-466.433	-447.981	-475.427	-461.71	-434.827	-535.45	-403.48	-456.218	-747.31	-524.428	-476.815	-463.023	-507.175	-506.192	-584.875	-501.371	-505.582	-423.11	-473.293	-552.666	-606.642	-499.315	-535.126	-531.026	-468.932	-490.762	-451.147	-550.662	-500.086	-738.377	-550.472	-584.183	-552.633	-553.105	-509.14	-569.614	-814.67	-666.105	-534.548	-557.55	-614.035	-463.666	-442.798	-492.94	-477.143	-437.353	-423.062	-494.815	-614.411	-374.589	-446.146	-604.47	-501.018	-428.645	-548.173	-509.496	-553.43	-523.47	-375.752	-516.882	-441.51	-522.818	-405.611	-440.398	-512.497	-460.394	-498.332	-554.024	-464.621	-464.376	-835.728	-545.316	-512.164	-447.193	-479.208	-599.244	-634.624	-516.374	-521.056	-500.825	-484.669	-704.464	-529.281	-504.894	-467.416	-557.052	-453.986	-401.826	-459.5	-409.293	-417.651	-452.433	-616.207	-426.366	-492.653	-441.125	-497.488	-548.763	-495.666	-461.034	-466.169	-589.499	-555.456	-525.951	-456.745	-539.17	-575.694	-520.702	-466.475	-485.485	-538.708	-525.496	-461.365	-455.397	-544.927	-485.385	-530.247	-589.29	-545.614	-557.184	-558.255	-483.98	-524.814	-415.096	-722.566	-697.449	-606.712	-501.112	-389.362	-461.841	-536.084	-589.888	-667.899	-565.384	-560.506	-607.95	-622.915	-420.711	-437.209	-527.318	-522.134	-489.716	-369.964	-520.431	-552.858	-400.709	-582.907	-592.505	-557.636	-393.883	-595.895	-505.074	-535.344	-497.756	-472.212	-478.546	-399.997	-414.703	-577.09	-362.476	-513.159	-536.487	-415.511	-504.277	-530.191	-535.148	-548.277	-391.905	-446.495	-555.605	-504.848	-657.475	-537.725	-548.482	-404.776	-608.86	-507.873	-559.248	-536.4	-506.655	-521.702	-481.715	-561.361	-478.297	-479.639	-467.872	-497.147	-602.399	-579.833	-519.258	-440.309	-507.586	-420.304	-544.404	-448.998	-482.601	-481.156	-532.831	-485.408	-500.649	-502.019	-483.308	-387.826	-533.917	-481.595	-388.904	-499.191	-496.115	-436.072	-481.457	-527.438	-529.981	-592.509	-507.95	-465.653	-504.241	-584.291	-670.667	-593.018	-623.557	-421.432	-629.812	-522.744	-534.072	-483.53	-735.923	-527.143	-798.812	-493.901	-822.454	-561.56	-499.99	-507.628	-569.772	-440.631	-459.857	-524.575	-435.022	-397.119	-417.935	-462.817	-470.379	-447.674	-520.174	-470.252	-527.917	-488.491	-542.809	-449.362	-453.574	-439.276	-508.094	-552.013	-528.824	-656.523	-478.374	-709.057	-470.333	-541.66	-528.634	-484.843	-532.73	-505.123	-505.423	-606.369	-611.123	-549.06	-591.595	-656.368	-481.319	-533.46	-506.892	-560.276	-758.624	-525.222	-557.48	-565.917	-441.809	-521.691	-590.595	-551.352	-521.453	-503.802	-410.6	-508.398	-472.431	-471.608	-495.856	-402.372	-510.643	-568.888	-778.466	-545.341	-481.627	-446.546	-517.689	-483.311	-474.916	-513.535	-450.104	-715.696	-710.807	-539.371	-472.146	-510.901	-495.802	-522.433	-600.859	-453.032	-436.409	-458.354	-727.202	-521.193	-523.077	-485.35	-510.954	-707.617	-518.704	-539.079	-465.012	-252.829	-479.597	-427.208	-607.572	-559.794	-451.907	-491.82	-554.627	-540.387	-711.386	-623.214	-570.192	-568.649	-516.306	-613.417	-556.259	-586.869	-546.209	-564.339	-671.915	-516.543	-535.039	-474.442	-383.119	-695.014	-575.269	-468.909	-681.014	-557.454	-485.26	-454.753	-530.149	-532.509	-528.418	-668.839	-584.569	-594.39	-565.38	-542.009	-638.684	-563.368	-527.096	-513.014	-581.114	-510.311	-512.044	-498.138	-563.142	-696.355	-419.374	-508.4	-607.761	-471.865	-336.601	-373.417	-345.565	-491.674	-476.778	-654.05	-441.811	-520.355	-388.497	-536.118	-641.096	-521.838	-307.783	-573.351	-621.411	-607.594	-504.866	-584.244	-576.762	-539.161	-527.088	-531.406	-627.927	-549.893	-524.54	-558.789	-645.669	-504.081	-584.265	-522.738	-528.12	-486.255	-416.317	-560.444	-450.838	-473.912	-467.162	-477.543
-716.409	-509.81	-533.228	-824.081	-545.424	-550.295	-558.871	-575.279	-569.077	-530.737	-502.802	-560.769	-478.734	-417.781	-479.993	-458.691	-470.072	-471.728	-418.841	-529.892	-448.71	-410.707	-522.198	-538.237	-597.292	-557.19	-527.545	-561.087	-671.008	-675.182	-573.258	-621.628	-483.807	-749.187	-534.192	-518.873	-510.696	-540.87	-543.242	-608.696	-573.914	-524.92	-761.15	-508.231	-528.909	-682.274	-540.712	-429.168	-427.589	-471.065	-565.85	-557.604	-476.693	-539.68	-613.118	-642.135	-553.372	-497.001	-623.918	-554.573	-649.245	-791.708	-548.872	-497.082	-482.25	-378.597	-452.509	-603.239	-409.551	-466.135	-449.552	-416.112	-603.766	-932.559	-598.643	-547.038	-701.592	-556.769	-618.303	-424.737	-454.931	-510.448	-443.366	-401.184	-434.753	-447.577	-762.493	-498.643	-406.099	-561.161	-453.749	-415.831	-714.7	-434.906	-522.797	-485.682	-486.287	-560.418	-533.067	-511.644	-524.262	-599.667	-544.785	-442.662	-510.484	-523.621	-532.375	-452.601	-550.169	-666.996	-627.346	-640.774	-551.707	-597.896	-572.777	-511.466	-585.261	-507.708	-489.607	-443.838	-441.972	-553.754	-503.62	-537.159	-521.609	-436.635	-428.365	-594.413	-575.837	-590.25	-533.447	-670.17	-517.934	-432.766	-407.383	-428.421	-713.263	-450.628	-509.475	-550.316	-448.224	-530.23	-747.747	-593.785	-553.176	-612.617	-577.319	-535.596	-552.217	-571.063	-585.11	-666.536	-557.724	-520.158	-561.06	-615.899	-536.953	-465.211	-534.79	-642.49	-478.678	-525.301	-602.8	-439.362	-482.645	-508.663	-516.436	-539.286	-547.205	-593.126	-882.838	-786.055	-598.479	-577.985	-594.074	-664.83	-561.338	-815.842	-588.663	-534.805	-583.974	-449.397	-347.552	-550.65	-522.58	-436.204	-474.844	-456.082	-373.987	-457.769	-508.266	-473.888	-470.251	-401.843	-526.381	-498.34	-456.281	-511.792	-515.391	-522.945	-541.407	-550.042	-643.081	-561.802	-575.287	-518.706	-550.305	-590.347	-507.187	-542.621	-571.137	-517.131	-535.851	-622.615	-418.457	-670.537	-474.518	-637.134	-457.409	-473.667	-590.65	-473.532	-461.313	-498.511	-515.935	-417.276	-574.467	-620.741	-565.094	-551.994	-434.402	-573.679	-579.791	-567.791	-564.513	-572.943	-575.746	-618.733	-574.386	-632.796	-556.362	-601.479	-574.036	-540.725	-483.581	-494.853	-477.118	-233.338	-306.141	-482.26	-448.014	-534.424	-698.448	-575.373	-579.001	-633.473	-558.419	-530.991	-557.267	-565.454	-577.974	-470.508	-570.915	-561.159	-564.702	-563.217	-575.402	-688.621	-651.95	-543.304	-750.489	-506.429	-501.967	-517.762	-543.038	-455.794	-624.624	-546.034	-449.7	-436.523	-466.046	-477.919	-577.939	-484.476	-509.861	-454.981	-496.041	-525.885	-409.753	-374.411	-512.453	-438.626	-453.842	-485.913	-514.984	-391.962	-461.856	-519.334	-454.464	-535.122	-603.773	-435.062	-437.562	-467.77	-461.988	-433.641	-533.879	-409.447	-476.61	-760.802	-517.657	-469.902	-452.146	-466.679	-495.598	-568.366	-483.273	-470.102	-373.678	-478.147	-563.907	-676.3	-517.582	-530.207	-542.145	-470.455	-471.133	-440.225	-570.219	-499.543	-767.232	-552.95	-567.762	-535.781	-526.407	-503.388	-567.247	-761.21	-614.235	-541.424	-563.76	-576.102	-487.196	-456.244	-480.488	-478.263	-442.692	-425.594	-478.583	-618.202	-369.384	-459.27	-540.746	-505.349	-451.046	-555.243	-506.986	-564.82	-531.945	-364.696	-525.774	-432.562	-509.876	-414.587	-467.69	-510.329	-449.947	-478.916	-570.471	-460.683	-451.633	-849.677	-558.123	-523.768	-450.063	-498.164	-604.454	-633.578	-521.95	-531.457	-495.666	-505.512	-706.837	-535.52	-479.687	-454.817	-623.392	-442.899	-442.035	-446.783	-393.472	-407.594	-447.399	-619.335	-478.787	-494.424	-448.531	-499.549	-485.747	-494.103	-467.585	-472.973	-586.45	-559.49	-542.809	-440.618	-534.78	-565.679	-518.965	-461.284	-473.437	-530.39	-510.449	-448.055	-437.169	-519.564	-518.529	-532.009	-525.335	-537.909	-549.117	-540.928	-480.58	-527.122	-410.421	-716.964	-653.399	-600.396	-493.866	-369.135	-450.055	-522.934	-589.959	-645.343	-557.74	-582.194	-632.633	-651.248	-440.528	-456.744	-540.793	-514.19	-468.651	-367.515	-543.11	-486.79	-392.424	-614.907	-600.208	-509.343	-425.404	-577.025	-501.281	-514.84	-506.889	-501.646	-481.579	-396.936	-408.545	-561.806	-360.64	-488.789	-517.949	-413.802	-499.556	-541.844	-548.096	-568.701	-398.613	-456.929	-551.692	-502.835	-646.151	-552.134	-550.165	-425.547	-624.72	-513.477	-593.505	-544.565	-511.394	-526.859	-478.568	-527.743	-463.06	-461.55	-458.655	-483.565	-617.376	-549.77	-511.925	-426.382	-524.951	-386.733	-534.894	-470.738	-501.778	-500.914	-524.934	-461.288	-504.622	-499.7	-456.806	-394.297	-525.713	-479.28	-385.303	-530.99	-500.964	-428.288	-463.806	-518.99	-547.247	-587.802	-513.21	-461.032	-500.111	-576.025	-647.686	-566.669	-638.71	-411.286	-601.495	-519.587	-534.041	-477.353	-687.829	-535.574	-803.04	-486.634	-802.836	-580.046	-502.24	-494.076	-578.219	-465.061	-452.865	-547.295	-429.577	-396.322	-399.2	-486.453	-481.725	-422.103	-502.513	-464.849	-505.243	-468.391	-534.148	-423.799	-438.924	-471.156	-544.653	-527.387	-514.895	-632.89	-480.222	-719.023	-421.479	-544.797	-502.736	-482.981	-546.067	-501.567	-492.147	-621.871	-632.061	-561.693	-581.813	-601.574	-487.356	-513.604	-520.612	-551.422	-756.611	-539.374	-572.723	-596.879	-458.701	-519.099	-579.13	-499.42	-531.16	-498.469	-399.306	-494.277	-470.862	-483.791	-526.172	-396.216	-510.864	-574.794	-794.424	-558.189	-488.086	-436.172	-487.029	-452.628	-463.09	-461.589	-406.781	-554.61	-621.288	-516.018	-453.455	-491.118	-496.626	-496.483	-609.271	-458.236	-439.827	-491.68	-767.526	-504.097	-534.4	-523.858	-518.629	-719.996	-537.72	-549.19	-515.29	-255.768	-463.908	-447.429	-562.659	-561.549	-440.757	-495.638	-558.606	-531.872	-651.788	-549.315	-569.424	-554.465	-501.503	-621.291	-520.846	-562.166	-533.399	-532.902	-614.418	-503.24	-532.766	-457.319	-371.551	-642.985	-538.346	-478.513	-652.254	-563.652	-501.495	-467.417	-524.506	-546.158	-543.038	-669.753	-613.704	-573.752	-541.423	-527.178	-609.124	-561.746	-470.734	-504.663	-590.091	-520.539	-504.356	-532.887	-580.893	-722.594	-420.663	-516.089	-597.856	-486.833	-345.455	-383.073	-344.298	-468.277	-494.676	-674.565	-452.543	-494.565	-383.647	-527.238	-631.672	-383.929	-205.89	-550.243	-612.862	-601.244	-496.493	-572.792	-603.046	-533.874	-517.155	-542.414	-620.129	-532.593	-583.69	-560.073	-675.99	-538.146	-591.087	-541.596	-551.688	-470.461	-425.93	-565.208	-450.658	-540.526	-463.855	-495.181
-686.661	-498.85	-536.672	-803.681	-547.027	-536.567	-581.468	-583.488	-560.941	-525.71	-511.268	-550.62	-473.556	-408.455	-467.836	-430.866	-462.612	-463.277	-411.183	-527.355	-456.4	-407.478	-556.907	-546.457	-596.413	-565.281	-530.765	-565.521	-675.341	-685.376	-568.135	-631.354	-464.521	-759.589	-544.802	-518.15	-530.264	-554.727	-541.333	-610.649	-560.676	-516.508	-734.676	-509.835	-497.359	-680.59	-541.477	-423.813	-441.429	-477.47	-566.757	-553.418	-462.24	-535.885	-610.664	-644.433	-559.495	-520.473	-655.347	-556.612	-677.98	-795.087	-568.117	-488.246	-480.601	-395.818	-443.564	-628.467	-401.015	-451.005	-453.107	-447.94	-604.441	-925.709	-599.492	-549.807	-682.998	-561.022	-601.967	-414.38	-449.188	-485.661	-411.496	-408.333	-438.819	-433.423	-757.513	-471.885	-394.112	-555.79	-470.357	-417.645	-719.892	-439.106	-528.896	-490.049	-469.837	-561.701	-531.395	-516.8	-532.945	-585.608	-538.159	-412.89	-528.067	-507.497	-529.111	-424.073	-548.026	-703.029	-660.109	-607.981	-532.47	-545.423	-556.308	-501.323	-538.602	-523.286	-500.25	-447.93	-433.37	-554.807	-489.982	-531.068	-511.153	-451.247	-430.277	-577.939	-579.61	-596.961	-518.901	-627.691	-520.752	-448.097	-413.337	-446.911	-672.815	-500.667	-545.812	-540.287	-440.373	-508.94	-737.135	-593.93	-538.886	-600.021	-581.174	-533.614	-587.169	-570.332	-591.75	-632.244	-583.183	-506.269	-531.162	-543.844	-508.105	-462.209	-517.18	-638.458	-493.773	-504.139	-583.625	-435.244	-486.019	-502.5	-508.951	-540.785	-535.737	-578.424	-875.025	-757.169	-569.227	-576.344	-593.726	-756.273	-631.608	-762.576	-566.168	-592.055	-659.911	-426.029	-356.401	-545.063	-533.068	-440.864	-470.479	-451.465	-358.215	-441.921	-506.069	-464.325	-502.976	-448.382	-514.818	-538.328	-470.058	-507.387	-596.234	-521.539	-551.012	-551.204	-620.729	-555.97	-554.702	-554.913	-569.827	-587.443	-459.041	-584.746	-556.021	-492.044	-572.8	-651.991	-413.358	-703.467	-481.151	-685.742	-436.396	-472.179	-561.411	-470.129	-449.164	-512.002	-526.495	-394.666	-576.789	-597.105	-551.183	-536.233	-429.886	-603.113	-578.838	-568.497	-559.445	-571.702	-579.857	-604.621	-565.352	-645.369	-562.823	-564.005	-577.811	-531.791	-497.964	-474.083	-486.995	-219.325	-312.12	-411.032	-446.19	-531.699	-698.273	-569.295	-568.715	-613.486	-596.332	-545.858	-541.785	-612.258	-544.559	-464.408	-567.583	-566.795	-558.664	-564.418	-573.042	-553.697	-551.534	-565.935	-797.724	-503.315	-499.854	-515.793	-546.313	-478.655	-642.211	-540.181	-464.278	-461.426	-486.434	-482.954	-578.047	-470.835	-510.609	-465.742	-479.865	-499.747	-399.081	-375.733	-481.112	-419.14	-418.204	-494.789	-521.927	-430.034	-465.401	-526.037	-479.943	-536.475	-581.282	-441.34	-452.26	-456.061	-475.84	-420.948	-545.188	-412.083	-454.662	-707.63	-509.876	-463.467	-466.015	-503.824	-500.423	-587.276	-490.469	-475.507	-403.828	-571.86	-519.753	-687.557	-562.375	-551.908	-541.383	-469.58	-476.989	-436.988	-560.73	-530.17	-733.818	-530.652	-553.536	-520.278	-533.478	-510.593	-575.337	-810.139	-639.882	-538.225	-541.191	-585.167	-436.268	-409.576	-451.677	-477.641	-426.578	-410.514	-463.566	-624.684	-353.924	-452.369	-608.72	-513.719	-437.006	-557.415	-515.893	-552.991	-512.321	-387.187	-532.883	-442.333	-494.534	-441.084	-480.086	-514.953	-441.927	-475.362	-567.069	-462.592	-466.231	-845.003	-566.056	-523.436	-442.327	-469.734	-583.174	-643.637	-521.845	-534.7	-507.102	-506.829	-684.991	-562.373	-505.454	-455.446	-599.153	-441.74	-415.775	-451.76	-408.786	-412.487	-429.624	-619.403	-441.699	-493.937	-449.928	-509.666	-545.653	-498.609	-469.97	-465.085	-570.658	-575.381	-534.658	-428.489	-514.663	-557.839	-511.349	-447.067	-482.118	-495.526	-518.367	-454.163	-448.616	-538.956	-524.232	-567.294	-520.796	-533.042	-554.88	-558.378	-491.432	-526.102	-414.519	-701.99	-686.199	-588.4	-452.379	-399.699	-447.445	-508.88	-586.423	-605.902	-579.72	-607.583	-613.019	-640.908	-429.628	-457.554	-529.892	-508.114	-467.111	-360.22	-541.758	-520.177	-399.691	-596.315	-574.983	-513.183	-407.668	-672.293	-495.837	-512.079	-484.426	-455.047	-461.754	-393.972	-417.687	-564.976	-358.902	-513.941	-546.507	-426.91	-487.113	-517.651	-534.441	-570.204	-411.072	-452.122	-572.34	-498.932	-631.579	-551.77	-562.881	-431.051	-613.03	-525.331	-582.893	-553.153	-506.294	-540.704	-452.416	-553.695	-471.524	-469.341	-476.391	-470.59	-637.85	-576.054	-524.539	-446.929	-513.048	-392.888	-551.077	-455.539	-483.927	-580.86	-522.007	-458.115	-499.849	-502.379	-489.061	-392.723	-529.448	-483.031	-406.902	-531.224	-485.985	-427.856	-490.975	-522.024	-539.615	-590.017	-520.168	-461.689	-484.51	-527.039	-659.483	-560.807	-622.011	-418.87	-576.381	-531.774	-524.563	-519.329	-687.578	-534.311	-791.636	-495.342	-823.061	-542.486	-467.903	-479.582	-574.336	-437.725	-543.048	-534.265	-419.461	-400.761	-405.174	-460.246	-465.262	-412.05	-495.594	-478.775	-522.358	-482.316	-522.658	-416.729	-473.152	-460.035	-521.186	-550.541	-557.872	-631.802	-488.281	-692.879	-447.906	-539.966	-522.419	-492.592	-533.972	-479.778	-482.731	-600.113	-614.039	-525.156	-545.979	-658.744	-487.605	-523.288	-521.849	-560.51	-721.254	-548.741	-562.46	-580.373	-434.621	-502.998	-656.782	-481.642	-508.385	-498.816	-397.256	-499.888	-478.795	-468.159	-474.054	-399.93	-518.034	-559.36	-783.263	-551.204	-469.897	-447.359	-490.685	-470.168	-468.059	-457.722	-401.777	-541.743	-655.297	-503.071	-448.583	-507.667	-491.42	-519.552	-608.945	-431.968	-431.052	-486.651	-749.052	-479.602	-540.514	-501.37	-528.553	-715.011	-514.401	-531.354	-384.121	-228.293	-466.989	-432.365	-613.282	-567.312	-439.767	-491.472	-553.903	-537.544	-603.46	-557.636	-561.925	-555.644	-527.535	-615.47	-556.966	-565.757	-519.004	-546.049	-684.338	-500.701	-518.945	-495.47	-383.762	-689.813	-536.415	-484.68	-663.522	-573.682	-505.374	-596.626	-530.796	-555.457	-541.774	-826.631	-590.329	-577.014	-554.84	-528.877	-629.946	-568.476	-502.438	-504.758	-595.63	-497.725	-503.552	-534.833	-574.69	-747.31	-407.412	-503.254	-597.646	-470.931	-325.989	-372.077	-357.088	-492.989	-542.466	-657.543	-504.074	-529.001	-373.888	-532.942	-546.892	-400.364	-326.223	-544.057	-615.353	-603.186	-494.236	-567.867	-610.095	-543.03	-529.814	-535.578	-607.311	-540.481	-572.097	-564.79	-668.623	-509.47	-615.376	-536.297	-511.705	-464.591	-416.17	-568.171	-460.344	-482.071	-451.691	-451.87
-723.565	-512.337	-534.888	-826.974	-538.837	-566.196	-577.987	-574.099	-561.608	-528.835	-515.942	-569.591	-479.132	-425.201	-478.919	-454.139	-458.906	-465.157	-427.112	-531.59	-441.876	-405.968	-528.844	-544.077	-588.835	-552.747	-544.259	-563.498	-614.617	-684.853	-575.84	-633.808	-488.29	-754.206	-538.545	-523.684	-528.614	-559.887	-536.758	-617.917	-594.124	-511.656	-715.757	-518.462	-548.709	-679.237	-517.621	-454.182	-445.915	-479.243	-571.371	-570.604	-467.119	-524.465	-594.32	-620.129	-564.381	-480.053	-624.116	-540.023	-581.043	-801.05	-544.011	-487.331	-442.626	-335.025	-410.598	-634.356	-406.499	-457.432	-480.811	-411.784	-567.389	-938.69	-598.6	-555.607	-688.516	-554.818	-632.519	-420.559	-450.798	-491.847	-443.86	-399.64	-437.027	-444.325	-776.068	-484.814	-386.45	-557.868	-471.432	-417.861	-725.925	-432.88	-525.889	-464.694	-476.078	-607.861	-525.136	-520.763	-528.657	-576.911	-526.563	-449.759	-521.623	-545.318	-528.093	-372.488	-516.06	-649.66	-596.144	-617.711	-553.912	-588.875	-562.733	-510.921	-598.299	-506.439	-500.977	-441.364	-430.228	-557.564	-489.444	-532.62	-501.068	-448.663	-441.547	-583.64	-509.924	-592.976	-559.672	-677.028	-519.926	-462.058	-414.398	-438.383	-638.949	-450.721	-641.453	-544.875	-476.005	-515.86	-721.311	-591.597	-591.052	-808.612	-570.255	-518.645	-714.915	-559.706	-593.31	-624.605	-588.156	-504.153	-558.695	-598.975	-555.434	-455.985	-547.785	-618.179	-474.751	-488.479	-598.734	-415.845	-479.423	-505.698	-497.121	-546.698	-531.153	-585.678	-891.419	-784.986	-596.955	-568.962	-601.257	-735.911	-570.983	-742.732	-571.213	-562.528	-559.62	-451.93	-362.161	-560.662	-550.368	-457.605	-472.514	-468.429	-359.998	-415.758	-482.949	-468.864	-507.67	-480.208	-524.382	-509.116	-473.611	-508.474	-576.086	-525.711	-540.546	-564.127	-626.11	-562.025	-535.157	-537.708	-600.216	-589.13	-504.356	-579.219	-558.056	-526.869	-617.266	-662.281	-438.348	-714.268	-472.858	-596.67	-426.755	-458.742	-539.022	-463.42	-458.726	-521.333	-524.508	-410.784	-581.698	-589.792	-543.196	-545.782	-450.81	-602.307	-591.417	-569.634	-554.435	-568.339	-576.027	-596.49	-557.459	-638.435	-551.553	-548.58	-567.529	-538.581	-505.919	-487.58	-497.139	-231.208	-239.116	-501.5	-437.54	-551.926	-640.994	-563.333	-567.567	-607.899	-602.419	-553.166	-535.82	-606.373	-575.703	-470.29	-565.671	-561.569	-563.276	-548.737	-562.002	-677.23	-647.237	-570.343	-742.175	-503.278	-506.945	-528.03	-548.143	-469.21	-633.13	-545.586	-475.045	-447.55	-468.453	-511.006	-578.192	-484.671	-486.817	-433.847	-475.407	-488.692	-401.999	-367.845	-482.659	-425.608	-443.966	-475.583	-516.13	-455.809	-512.913	-613.736	-476.757	-521.87	-563.925	-431.609	-426.77	-450.153	-469.478	-423.645	-556.288	-411.976	-465.234	-769.439	-522.654	-467.734	-462.672	-516.075	-489.868	-578.185	-474.839	-503.007	-403.251	-540.402	-516.537	-657.893	-558.689	-544.043	-532.457	-453.956	-490.095	-436.622	-584.811	-538.869	-689.552	-534.06	-493.774	-536.141	-551.292	-504.338	-565.298	-800.117	-528.38	-527.55	-579.385	-604.626	-486.264	-469.259	-466.476	-478.465	-455.939	-423.856	-479.184	-603.307	-367.29	-470.625	-616.438	-494.764	-451.878	-573.294	-530.119	-565.616	-505.592	-374.3	-515.133	-431.552	-496.519	-419.972	-458.488	-594.528	-432.584	-470.557	-543.255	-471.306	-467.594	-819.196	-557.895	-516.238	-444.106	-480.418	-588.421	-626.617	-526.909	-533.862	-497.745	-491.683	-701.398	-550.253	-514.838	-442.848	-612.678	-449.62	-445.668	-465.219	-431.775	-394.821	-438.717	-624.509	-480.755	-502.247	-445.866	-493.033	-549.981	-487.863	-464.398	-462.159	-539.114	-601.73	-515.486	-424.993	-496.715	-574.342	-531.598	-484.095	-460.41	-531.51	-522.067	-463.263	-469.914	-531.188	-617.065	-528.418	-559.206	-534.202	-556.661	-543.015	-500.897	-524.114	-417.21	-740.866	-671.747	-606.585	-497.741	-369.84	-459.273	-519.514	-572.375	-627.249	-552.838	-574.946	-629.954	-658.867	-431.925	-474.749	-536.865	-532.208	-480.962	-367.541	-485.635	-488.817	-427.943	-579.93	-578.4	-541.115	-397.316	-610.113	-489.948	-516.008	-496.626	-476.143	-468.485	-393.773	-411.465	-689.239	-364.086	-527.802	-525.915	-451.642	-505.081	-526.813	-545.146	-562.321	-421.043	-464.092	-556.29	-515.403	-712.905	-557.284	-588.055	-427.18	-605.175	-521.658	-568.532	-658.008	-513.679	-549.407	-480.192	-532.713	-463.758	-453.061	-464.362	-559.047	-606.121	-571.436	-505.513	-444.706	-471.487	-392.468	-523.353	-461.369	-488.478	-440.648	-516.846	-464.65	-497.314	-494.009	-472.993	-397.936	-540.172	-454.765	-382.8	-480.361	-493.378	-443.402	-492.15	-513.624	-544.365	-578.649	-520.122	-462.126	-493.375	-571.461	-637.049	-573.602	-620.656	-421.817	-621.795	-528.058	-531.804	-492.843	-723.755	-542.835	-690.097	-498.115	-827.526	-552.223	-496.339	-500.424	-579.456	-446.776	-476.204	-544.09	-429.249	-408.107	-402.196	-468.124	-475.693	-438.584	-501.404	-465.494	-507.826	-476.39	-540.039	-427.685	-459.179	-445.219	-510.364	-544.574	-540.707	-652.843	-468.458	-704.087	-471.289	-520.187	-522.927	-497.305	-536.077	-501.079	-497.702	-568.961	-610.739	-518.085	-547.392	-527.476	-464.21	-513.59	-529.177	-584.231	-759.844	-537.056	-548.022	-509.541	-436.881	-488.619	-691.639	-507.587	-514.148	-503.707	-392.335	-506.355	-506.507	-471.318	-485.619	-418.688	-521.899	-557.606	-735.356	-540.727	-477.981	-436.073	-481.399	-475.703	-457.776	-489.702	-384.22	-554.477	-541.228	-521.619	-447.961	-527.292	-490.596	-517.325	-604.509	-429.58	-433.527	-489.521	-736.12	-506.866	-524.56	-497.091	-504.266	-705.644	-531.479	-549.927	-504.909	-422.202	-415.507	-411.208	-595.269	-532.083	-429.83	-483.244	-538.719	-547.414	-677.835	-560.69	-567.541	-559.273	-550.064	-611.61	-583.34	-563.862	-536.744	-527.557	-697.061	-501.842	-532.374	-475.064	-396.516	-700.852	-544.632	-463.68	-678.88	-576.436	-504.876	-604.886	-515.605	-529.294	-546.963	-750.515	-582.456	-587.322	-544.711	-518.168	-611.619	-570.898	-515.287	-498.437	-611.325	-509.766	-502.782	-525.936	-578.864	-714.438	-416.386	-504.038	-602.884	-487.595	-341.185	-388.795	-352.626	-457.427	-479.191	-669.363	-451.597	-472.102	-391.183	-523.088	-585.807	-387.15	-173.69	-552.582	-612.783	-610.996	-503.199	-590.761	-598.2	-548.918	-538.55	-539.862	-620.255	-542.091	-544.129	-558.179	-671.206	-533.896	-580.753	-531.299	-538.922	-449.085	-413.259	-579.47	-438.007	-495.561	-464.039	-469.178
-687.099	-505.504	-529.518	-811.64	-546.72	-559.181	-579.664	-581.886	-566.356	-533.207	-514.619	-557.971	-478.611	-424.261	-487.584	-438.721	-456.883	-429.985	-400.856	-529.804	-445.087	-416.565	-554.046	-545.726	-583.982	-554.999	-525.587	-550.244	-679.155	-679.407	-566.5	-609.84	-489.662	-738.569	-555.156	-528.467	-525.001	-568.664	-542.238	-605.376	-582.596	-516.913	-735.808	-528.805	-528.75	-655.005	-554.719	-461.611	-431.299	-456.436	-553.855	-557.495	-488.619	-527.826	-602.782	-618.98	-547.138	-483.044	-606.488	-538.893	-650.923	-766.15	-552.243	-494.897	-469.267	-399.388	-445.35	-605.435	-394.115	-447.698	-503.996	-397.252	-583.064	-952.677	-595.77	-565.155	-700.844	-560.284	-601.015	-429.387	-452.523	-506.268	-431.947	-405.16	-431.992	-431.537	-737.206	-488.023	-386.742	-537.319	-427.007	-414.384	-731.34	-444.756	-521.564	-433.735	-492.161	-563.739	-530.795	-525.625	-534.527	-594.04	-538.251	-431.566	-499.604	-532.681	-510.642	-519.91	-529.427	-784.699	-588.325	-606.991	-539.381	-567.633	-572.449	-512.5	-506.9	-510.878	-502.527	-456.965	-431.56	-541.934	-485.919	-526.634	-509.041	-444.401	-426.905	-579.311	-574.151	-594.954	-535.165	-667.564	-515.52	-446.667	-410.613	-434.003	-669.223	-499.809	-564.557	-573.729	-487.403	-521.839	-834.75	-596.724	-590.544	-730.733	-573.949	-530.099	-684.881	-546.44	-579.867	-648.789	-569.468	-520.429	-564.693	-599.143	-527.959	-466.308	-530.195	-618.165	-499.006	-519.509	-587.963	-438.123	-472.123	-497.312	-500.211	-524.812	-521.988	-571.677	-845.504	-762.174	-582.845	-573.522	-592.892	-671.149	-653.167	-783.983	-568.739	-514.929	-650.212	-460.299	-344.238	-550.694	-541.637	-442.715	-490.403	-467.484	-361.313	-427.71	-489.756	-464.045	-509.855	-467.107	-527.615	-520.697	-469.656	-514.374	-608.133	-542.853	-559.431	-564.46	-629.117	-563.799	-550.735	-532.429	-569.505	-581.018	-486.494	-542.707	-559.557	-489.927	-558.993	-642.909	-432.618	-709.821	-484.963	-648.494	-462.075	-487.625	-577.835	-470.36	-449.492	-510.922	-503.337	-418.179	-566.782	-603.664	-562.975	-548.616	-440.672	-602.7	-550.412	-543.521	-550.57	-557.142	-584.62	-609.783	-559.358	-645.837	-568.971	-569.354	-587.192	-542.164	-504.796	-474.401	-424.311	-170.218	-261.58	-532.073	-447.747	-532.832	-661.41	-570.448	-571.887	-614.193	-552.422	-551.407	-545.342	-552.256	-536.918	-469.344	-578.516	-575.558	-557.593	-549.986	-574.017	-538.335	-517.583	-551.56	-779.528	-496.352	-488.434	-541.491	-544.334	-471.152	-612.858	-546.199	-466.695	-442.899	-498.087	-489.678	-587.194	-478.968	-509.375	-415.877	-479.246	-531.747	-394.044	-361.463	-488.322	-415.815	-441.657	-503.804	-522.747	-390.145	-445.744	-510.31	-455.876	-513.983	-666.009	-468.766	-441.327	-454.581	-451.827	-409.221	-538.102	-393.314	-478.204	-698.837	-524.457	-478.676	-462.455	-487.945	-478.316	-577.149	-469.42	-504.004	-385.452	-551.644	-548.091	-660.281	-545.173	-529.023	-531.346	-468.972	-490.792	-444.458	-555.173	-530.968	-732.183	-528.09	-565.905	-535.146	-551.841	-494.611	-543.008	-823.07	-644.187	-549.482	-577.372	-614.311	-481.944	-446.927	-453.732	-464.384	-435.391	-418.494	-486.309	-610.906	-367.443	-448.343	-535.297	-508.402	-440.643	-545.866	-518.247	-557.344	-525.39	-384.334	-522.015	-421.849	-498.008	-421.298	-439.602	-549.768	-440.991	-438.312	-556.713	-460.496	-468.429	-825.541	-573.723	-532.609	-438.253	-484.751	-577.95	-612.342	-514.877	-530.462	-517.136	-483.718	-710.092	-528.615	-507.021	-440.476	-622.865	-455.838	-442.501	-470.407	-423.168	-392.49	-428.386	-600.053	-457.84	-497.641	-433.11	-518.733	-488.788	-492.096	-467.154	-476.414	-576.721	-560.637	-524.018	-440.178	-533.038	-560.757	-499.502	-467.134	-490.979	-548.209	-526.053	-462.468	-453.444	-535.777	-605.6	-531.891	-514.032	-510.928	-533.191	-549.051	-492.237	-518.894	-421.511	-700.278	-690.606	-576.566	-459.84	-383.813	-454.61	-516.238	-576.419	-628.669	-548.157	-607.516	-621.22	-646.205	-429.328	-445.671	-540.37	-504.65	-463.383	-394.947	-497.141	-458.693	-384.739	-615.818	-581.63	-484.657	-392.095	-559.333	-480.101	-537.621	-490.678	-469.068	-483.439	-417.137	-415.279	-690.166	-361.034	-521.331	-543.43	-459.6	-511.81	-532.972	-538.208	-527.533	-423.16	-452.817	-538.922	-492.379	-608.432	-549.164	-548.363	-429.95	-594.538	-523.196	-554.281	-596.963	-499.082	-525.758	-511.157	-555.528	-466.891	-465.792	-449.687	-517.225	-663.984	-586.772	-506.915	-441.397	-513.216	-390.795	-542.016	-479.584	-479.81	-541.411	-546.623	-516.567	-496.048	-488.657	-465.757	-385.129	-518.842	-474.045	-390.839	-508.093	-491.933	-458.944	-488.877	-517.036	-539.908	-571.207	-514.835	-439.741	-468.515	-477.309	-611.483	-571.374	-597.768	-414.979	-608.864	-524.871	-523.63	-506.358	-706.853	-532.236	-757.652	-489.076	-812.017	-558.779	-490.888	-496.235	-581.07	-439.672	-478.181	-536.744	-413.84	-376.596	-397.612	-454.702	-473.62	-435.676	-509.63	-476.1	-531.906	-483.851	-526.663	-421.21	-457.101	-436.047	-504.301	-535.875	-536.202	-621.484	-474.912	-722.449	-431.383	-535.937	-524.638	-484.017	-525.444	-498.576	-504.92	-609.473	-610.054	-522.024	-549.48	-542.575	-479.454	-527.322	-534.866	-554.655	-742.288	-533.827	-558.379	-596.41	-446.238	-517.216	-721.658	-509.712	-528.535	-502.331	-387.068	-490.449	-477.908	-472.756	-493.57	-392.134	-517.323	-543.709	-786.936	-551.099	-488.44	-430.485	-490.159	-460.582	-461.781	-471.791	-405.478	-568.042	-502.015	-521.513	-435.632	-495.895	-478.366	-519.754	-620.354	-432.71	-422.884	-462.256	-730.56	-519.455	-517.706	-459.423	-491.759	-684.074	-535.53	-546.593	-324.899	-351.292	-411.908	-424.21	-606.313	-544.716	-442.552	-484.117	-528.252	-556.58	-714.887	-588.828	-565.258	-571.977	-559.699	-618.086	-603.437	-565.065	-550.689	-556.819	-733.218	-533.97	-526.867	-490.133	-395.849	-738.691	-540.841	-479.151	-661.524	-583.297	-514.917	-572.454	-527.705	-560.75	-535.853	-771.202	-601.712	-584.78	-550.402	-528.941	-616.292	-570.639	-533.077	-494.047	-543.713	-520.977	-509.386	-475.627	-582.49	-701.183	-421.678	-497.918	-604.295	-474.475	-336.667	-360.264	-347.985	-504.419	-546.199	-656.116	-497.048	-515.142	-372.579	-556.52	-569.884	-556.719	-329.39	-549.176	-598.693	-596.708	-502.804	-577.346	-591.157	-549.689	-538.992	-538.504	-616.867	-551.048	-567.456	-556.443	-665.594	-492.866	-626.253	-515.407	-509.503	-478.055	-434.865	-561.908	-446.648	-474.513	-468.554	-434.778
-715.356	-521.305	-544.937	-855.719	-560.505	-567.943	-567.635	-579.423	-558.843	-519.544	-501.564	-556.044	-480.842	-420.04	-476.239	-435.823	-456.871	-435.321	-401.065	-519.235	-460.392	-394.795	-525.032	-558.815	-608.714	-557.499	-525.096	-555.388	-633.088	-673.754	-579.596	-608.418	-493.177	-731.272	-549.478	-511.764	-530.22	-558.196	-544.049	-616.308	-573.652	-506.16	-759.811	-521.741	-543.369	-684.061	-557.005	-470.524	-437.819	-470.411	-577.58	-568.118	-469.241	-525.143	-607.889	-637.446	-562.198	-506.715	-617.396	-547.054	-618.265	-782.275	-556.219	-497.853	-503.404	-416.558	-438.886	-606.416	-389.81	-444.315	-475.076	-439.566	-602.351	-934.534	-626.641	-556.937	-708.595	-559.29	-697.866	-412.714	-470.75	-502.093	-441.805	-411.76	-441.884	-422.716	-741.465	-483.201	-367.257	-528.308	-449.013	-414.634	-732.372	-452.872	-530.526	-456.112	-482.167	-622.475	-523.738	-514.304	-516.217	-589.181	-545.204	-426.212	-507.954	-499.258	-559.968	-406.33	-527.957	-662.551	-599.624	-628.006	-556.584	-590.049	-579.45	-512.848	-590.901	-509.117	-513.173	-448.236	-447.888	-564.463	-508.447	-545.032	-516.911	-456.411	-442.589	-602.685	-544.501	-523.186	-537.489	-673.917	-514.927	-448.279	-424.8	-434.303	-481.268	-638.166	-485.519	-558.389	-449.723	-516.801	-678.366	-597.684	-561.204	-727.191	-575.94	-533.225	-718.816	-565.7	-598.459	-624.018	-561.463	-519.429	-576.001	-596.764	-543.174	-486.679	-534.812	-636.355	-509.842	-527.528	-574.484	-434.792	-463.332	-498.235	-513.17	-542.271	-523.57	-564.159	-884.3	-791.97	-576.047	-570.784	-596.461	-645.166	-548.081	-780.32	-571.439	-508.442	-530.954	-491.672	-360.691	-544.43	-515.902	-439.34	-481.518	-437.231	-351.207	-418.982	-512.406	-465.589	-494.793	-448.926	-525.523	-540.896	-499.374	-558.824	-598.978	-523.832	-553.603	-563.558	-626.535	-578.338	-551.226	-541.469	-565.649	-575.991	-473.748	-566.59	-571.053	-488.272	-555.888	-660.286	-436.281	-727.721	-479.443	-662.039	-470.697	-488.675	-577.741	-452.891	-435.105	-516.743	-503.669	-385.02	-564.848	-540.325	-481.699	-544.303	-429.2	-579.433	-561.625	-556.265	-558.991	-567.674	-578.976	-591.235	-536.998	-632.371	-561.916	-554.452	-558.774	-527.228	-480.276	-510.971	-442.779	-169.53	-290.866	-564.072	-426.003	-540.047	-700.77	-554.759	-566.111	-572.974	-542.535	-662.559	-558.977	-574.613	-547.546	-470.549	-567.273	-567.157	-608.92	-565.013	-589.806	-580.012	-511.572	-560.618	-806.347	-590.064	-506.305	-530.302	-555.62	-457.737	-612.906	-532.621	-470.257	-490.127	-495.933	-469.902	-593.625	-492.863	-543.133	-426.111	-514.489	-482.293	-373.844	-371.719	-514.51	-429.168	-421.023	-519.22	-533.582	-401.729	-474.219	-548.187	-455.68	-526.369	-744.871	-469.196	-450.793	-476.15	-451.135	-444.635	-515.68	-410.557	-469.456	-721.633	-509.951	-465.912	-462.745	-505.645	-510.005	-589.77	-491.096	-499.852	-385.43	-481.966	-551.018	-653.991	-525.293	-534.563	-533.226	-457.934	-480.738	-446.77	-572.6	-494.085	-770.595	-559.146	-581.324	-538.649	-528.659	-482.855	-570.905	-822.948	-545.391	-544.414	-564.923	-598.072	-465.607	-433.991	-477.469	-480.58	-442.069	-427.613	-477.357	-616.592	-369.703	-461.651	-619.579	-509.318	-451.595	-540.711	-509.141	-551.455	-524.026	-385.776	-521.535	-439.137	-496.304	-429.059	-439.768	-549.647	-435.559	-446.05	-555.359	-483.073	-467.338	-855.089	-560.406	-516.102	-438.781	-482.848	-563.707	-643.836	-533.583	-532.491	-518.04	-476.537	-693.883	-535.787	-538.777	-459.729	-591.376	-432.382	-431.846	-446.222	-431.527	-403.27	-444.037	-622.222	-530.169	-500.056	-436.79	-510.238	-558.874	-468.691	-456	-453.533	-586.898	-560.161	-529.536	-444.2	-523.562	-575.401	-520.683	-466.206	-498.157	-534.238	-516.178	-448.868	-475.67	-528.753	-628.902	-537.028	-550.638	-537.939	-556.478	-559.375	-484.798	-535.185	-419.317	-716.313	-698.007	-605.288	-488.583	-393.229	-442.647	-539.839	-592.839	-629.773	-566.374	-590.237	-599.417	-626.994	-444.888	-461.79	-522.023	-524.906	-476.772	-364.317	-470.296	-503.216	-443.348	-602.796	-568.198	-544.319	-407.255	-608.171	-504.881	-520.966	-523.807	-469.567	-455.839	-384.34	-418.561	-712.673	-356.24	-515.407	-535.387	-451.106	-486.972	-537.733	-529.041	-540.39	-407.275	-452.385	-542.835	-518.489	-694.658	-551.979	-543.599	-427.631	-615.048	-513.047	-550.166	-607.561	-512.114	-541.15	-526.22	-569.101	-461.62	-432.892	-451.782	-482.555	-635.236	-594.404	-518.525	-442.426	-543.884	-394.406	-529.872	-465.07	-473.736	-438.47	-516.347	-462.962	-501.213	-522.408	-462.119	-426.422	-511.61	-498.674	-398.363	-519.812	-496.763	-445.366	-473.582	-532.518	-537.008	-579.357	-511.211	-470.353	-499.951	-571.338	-661.415	-573.424	-595.747	-401.718	-575.669	-528.624	-525.319	-519.362	-736.803	-514.805	-725.791	-504.107	-782.496	-618.759	-518.202	-502.778	-574.586	-442.877	-562.239	-532.157	-420.213	-392.804	-413.545	-483.46	-477.453	-437.497	-507.704	-486.347	-539.87	-475.966	-535.183	-418.747	-432.465	-475.118	-553.926	-536.283	-510.587	-628.14	-481.983	-723.871	-447.404	-539.368	-510.248	-479.627	-537.078	-494.7	-482.036	-636.94	-615.169	-537.489	-556.494	-496.779	-494.443	-564.546	-533.565	-569.063	-756.719	-543.847	-557.352	-549.29	-444.763	-497.705	-758.115	-511.621	-518.812	-489.348	-384.558	-474.264	-447.315	-470.632	-471.325	-394.548	-510.334	-545.685	-785.039	-561.014	-492.894	-459.578	-504.583	-470.286	-474.74	-465.978	-384	-565.335	-526.836	-527.286	-440.733	-503.215	-485.302	-522.114	-613.254	-447.993	-434.005	-488.004	-713.197	-525.213	-546.58	-522.284	-521.189	-731.127	-522.229	-534.189	-506.341	-222.798	-386.053	-435.955	-630.523	-550.876	-442.721	-500.5	-542.903	-531.572	-726.51	-555.997	-562.913	-577.259	-542.605	-648.804	-563.059	-568.364	-655.821	-544.082	-692.072	-503.406	-514.067	-466.766	-370.365	-666.133	-541.724	-470.995	-659.871	-563.587	-493.672	-605.32	-526.492	-548.639	-534.147	-714.48	-596.943	-583.114	-538.739	-526.43	-617.352	-556.679	-526.85	-515.755	-598.094	-517.434	-520.364	-522.603	-553.652	-702.232	-415.863	-485.541	-585.377	-457.682	-325.315	-375.681	-350.491	-484.783	-488.062	-663.337	-444.734	-529.52	-374.455	-565.088	-659.946	-564.614	-306.926	-533.558	-597.099	-595.9	-507.028	-565.934	-584.158	-549.768	-531.784	-528.896	-613.515	-544.382	-637.634	-549.774	-666.256	-516.353	-455.789	-525.267	-496.895	-442.897	-411.794	-577.479	-449.995	-474.967	-449.244	-433.457
-669.927	-509.635	-522.902	-802.79	-547.463	-548.569	-556.877	-577.433	-562.283	-520.581	-508.562	-570.87	-494.236	-424.792	-470.533	-434.855	-461.4	-444.978	-408.919	-522.651	-474.079	-401.808	-534.783	-555.706	-586.026	-562.815	-527.786	-552.245	-662.201	-697.414	-567.76	-633.12	-497.97	-745.113	-540.061	-528.179	-518.234	-563.406	-552.996	-607.027	-574.83	-606.036	-737.627	-524.554	-512.711	-669.388	-542.237	-477.678	-435.967	-466.662	-576.315	-553.482	-475.13	-517.041	-616.55	-610.732	-546.689	-489.014	-632.946	-553.081	-628.368	-802.559	-569.745	-507.631	-466.963	-418.742	-451.17	-629.702	-385.494	-451.825	-471.185	-435.225	-589.337	-945.001	-619.423	-560.884	-685.931	-569.143	-657.803	-412.517	-456.144	-500.92	-457.063	-398.809	-439.631	-432.511	-617.133	-489.506	-387.636	-546.387	-433.816	-421.677	-747.587	-444.739	-532.129	-438.061	-496.299	-598.807	-526.856	-516.324	-535.832	-596.517	-542.31	-421.286	-510.693	-536.104	-549.993	-425.754	-542.633	-693.511	-629.116	-621.117	-545.188	-586.808	-570.42	-515.622	-593.934	-517.773	-498.382	-458.837	-436.683	-551.558	-502.373	-537.167	-499.236	-438.839	-444.959	-589.57	-601.648	-631.154	-530.557	-647.381	-528.424	-438.33	-423.498	-423.262	-473.483	-655.172	-600.041	-592.639	-472.372	-498.205	-746.026	-604.735	-521.69	-575.465	-578.033	-525.367	-532.646	-560.004	-582.328	-620.52	-560.347	-526.116	-556.743	-599.303	-544.176	-477.411	-540.366	-620.229	-466.498	-521.696	-570.656	-430.447	-455.655	-482.622	-501.942	-536.194	-540.274	-560.532	-849.32	-750.878	-580.629	-560.033	-588.199	-643.644	-539.511	-776.986	-568.995	-511.222	-636.486	-495.576	-371.378	-565.747	-543.125	-447.004	-500.347	-457.385	-356.669	-431.712	-493.346	-464.231	-501.688	-396.184	-522.927	-550.717	-470.985	-499.065	-533.558	-529.307	-559.41	-568.764	-635.117	-563.042	-561.722	-542.448	-555.192	-592.289	-492.666	-498.925	-557.085	-489.116	-542.556	-667.693	-471.99	-710.799	-471.644	-666.174	-449.955	-485.292	-588.117	-486.272	-451.658	-521.657	-511.551	-409.865	-582.101	-609.278	-536.509	-546.996	-429.965	-610.393	-567.846	-541.972	-551.626	-564.83	-576.337	-588.269	-550.442	-634.147	-574.102	-575.796	-583.594	-568.365	-496.752	-486.31	-504.417	-208.866	-296.838	-561.668	-337.869	-532.026	-679.985	-558.158	-577.6	-575.811	-535.278	-656.383	-548.526	-573.573	-586.083	-461.279	-568.912	-546.763	-562.248	-552.151	-556.617	-509.078	-511.628	-550.2	-748.667	-506.486	-503.86	-534.092	-564.817	-465.144	-631.552	-537.134	-450.014	-482.34	-487.239	-477.43	-580.561	-486.578	-533.459	-449.39	-487.926	-521.2	-426.591	-379.064	-512.931	-435.661	-460.643	-483.713	-529.353	-391.4	-453.248	-529.877	-455.172	-451.492	-721.506	-456.099	-445.839	-465.394	-452.71	-428.672	-544.17	-414.088	-477.994	-757.358	-521.053	-467.679	-452.702	-510.519	-498.679	-589.849	-492.311	-525.41	-403.871	-557.979	-560.412	-647.844	-552.228	-535.869	-539.087	-464.282	-475.459	-451.216	-580.399	-492.117	-681.037	-543.236	-487.266	-534.155	-541.42	-507.446	-580.46	-782.84	-557.259	-534.695	-565.403	-596.844	-448.37	-409.707	-476.326	-476.175	-430.488	-418.773	-474.095	-634.61	-375.282	-449.817	-579.267	-507.496	-463.507	-522.547	-508.509	-541.19	-490.479	-357.357	-519.241	-446.096	-493.647	-424.519	-453.74	-575.165	-428.98	-456.536	-590.422	-478.644	-464.715	-830.664	-544.81	-516.938	-444.969	-481.097	-588.072	-642.189	-520.863	-529.218	-503.403	-494.837	-695.214	-541.56	-498.963	-465.026	-636.862	-425.785	-422.692	-448.452	-413.686	-419.985	-459.443	-630.932	-481.46	-497.197	-446.102	-537.745	-497.567	-494.921	-450.844	-453.431	-563.523	-593.12	-541.426	-439.272	-540.788	-572.497	-521.251	-455.243	-487.954	-520.154	-528.937	-452.824	-467.034	-547.366	-635.274	-584.407	-558.827	-538.74	-547.456	-547.071	-472.949	-514.082	-402.654	-753.874	-691.428	-598.16	-494.65	-389.081	-448.652	-528.908	-587.007	-639.722	-573.346	-564.74	-623.474	-651.849	-448.293	-472.976	-531.823	-535.57	-468.784	-369.202	-479.822	-451.362	-392.279	-613.563	-582.165	-540.185	-401.233	-586.382	-510.325	-524.994	-486.62	-469.323	-450.996	-400.075	-401.042	-701.99	-369.589	-521.283	-531.334	-450.659	-514.356	-538.686	-528.047	-547.429	-404.992	-457.479	-557.504	-515.342	-649.655	-549.385	-553.22	-429.805	-648.448	-516.705	-563.02	-601.324	-505.305	-525.209	-555.996	-582.238	-469.688	-442.024	-453.017	-513.463	-622.588	-599.285	-518.296	-446.283	-508.149	-401.531	-529.95	-463.022	-486.898	-454.687	-534.522	-500.958	-499.952	-483.503	-462.149	-402.156	-521.298	-487.897	-381.618	-502.319	-486.752	-451.869	-493.269	-523.283	-547.833	-563.052	-526.752	-464.556	-523.406	-556.495	-665.661	-579.916	-609.924	-410.894	-652.611	-524.151	-503.736	-523.131	-726.392	-500.716	-773.848	-515.858	-825.971	-541.09	-493.954	-504.9	-581.843	-446.519	-537.758	-528.681	-420.257	-403.7	-426.32	-455.487	-458.459	-433.304	-527.603	-463.46	-537.372	-490.011	-530.452	-440.977	-447.134	-423.86	-511.82	-550.751	-603.122	-642.986	-490.251	-723.5	-426.211	-553.755	-523.158	-479.902	-534.817	-495.389	-469.85	-604.541	-617.773	-520.304	-534.478	-641.346	-496.547	-528.64	-509.819	-561.561	-755.59	-538.848	-574.71	-602.777	-438.03	-524.513	-784.54	-541.111	-528.214	-518.206	-393.843	-491.837	-480.008	-465.945	-474.478	-408.442	-518.96	-563.057	-797.954	-556.306	-503.409	-444.91	-496.074	-462.466	-463.299	-486.513	-466.126	-611.974	-647.99	-524.469	-451.067	-517.845	-500.579	-508.213	-601.614	-450.08	-441.855	-484.781	-731.289	-507.098	-528.27	-476.355	-514.406	-673.529	-534.771	-532.573	-374.918	-367.986	-395.02	-427.164	-623.037	-541.521	-447.095	-491.778	-554.903	-541.435	-730.143	-586.65	-572.687	-573.237	-517.936	-636.743	-551.56	-570.237	-668.961	-540.949	-734.704	-543.303	-555.311	-511.7	-394.38	-698.454	-544.655	-469.495	-633.604	-566.54	-496.205	-566.809	-542.889	-544.933	-529.58	-769.615	-589.878	-609.408	-560.501	-531.554	-616.586	-561.082	-513.962	-511.029	-596.595	-493.266	-504.972	-521.339	-578.927	-704.778	-412.452	-508.229	-583.449	-460.894	-330.029	-374.867	-348.079	-472.85	-491.515	-663.856	-462.955	-520.724	-390.403	-559.883	-637.115	-531.979	-301.917	-541.727	-637.102	-612.742	-489.182	-577.138	-582.307	-547.099	-524.643	-541.153	-611.169	-527.462	-670.333	-564.12	-680.557	-550.37	-492.044	-521.689	-546.187	-455.88	-428.686	-572.993	-450.661	-466.397	-454.422	-451.758
-746.881	-518.065	-547.083	-817.698	-556.629	-553.368	-585.635	-565.6	-561.418	-527.729	-499.742	-547.548	-476.74	-429.891	-483.217	-451.614	-462.104	-439.08	-399.405	-530.939	-473.61	-410.847	-523.612	-548.937	-603.553	-566.694	-537.097	-564.971	-675.532	-669.464	-575.255	-602.869	-494.041	-757.149	-538.821	-512.584	-524.523	-541.965	-544.443	-613.103	-536.074	-499.533	-751.751	-472.124	-536.032	-670.42	-529.706	-474.435	-447.987	-488.228	-593.987	-546.697	-465.334	-533.106	-612.999	-629.633	-570.893	-517.763	-640.12	-554.648	-680.298	-802.659	-567.499	-504.13	-496.112	-379.056	-429.958	-598.278	-396.408	-474.845	-496.823	-421.993	-579.129	-929.085	-615.782	-557.337	-682.036	-557.93	-655.978	-409.293	-447.362	-492.1	-432.658	-385.805	-442.163	-448.064	-626.631	-500.31	-382.053	-532.179	-437.19	-405.446	-732.752	-442.771	-515.43	-448.188	-468.433	-618.514	-533.812	-510.786	-533.246	-582.697	-544.946	-418.386	-513.211	-515.474	-540.762	-392.833	-534.222	-734.54	-610.016	-612.649	-549.846	-564.95	-555.292	-516.849	-571.77	-498.29	-506.231	-468.401	-435.119	-572.15	-512.031	-530.094	-494.831	-462.775	-446.789	-583.135	-566.209	-600.466	-550.585	-658.938	-520.514	-444.024	-414.86	-430.02	-473.309	-653.362	-611.383	-574.359	-464.58	-536.957	-848.15	-604.108	-560.133	-772.107	-577.844	-532.631	-675.335	-566.997	-583.578	-666.77	-543.664	-523.747	-548.42	-587.331	-529.194	-484.422	-546.806	-656.876	-492.437	-517.391	-585.424	-458.163	-476.968	-496.911	-508.692	-530.487	-516.547	-573.792	-894.506	-781.202	-613.77	-562.836	-596.3	-641.569	-522.7	-752.681	-578.807	-492.188	-523.835	-445.589	-345.334	-544.015	-531.106	-423.969	-479.891	-445.592	-363.45	-423.126	-503.427	-462.793	-509.545	-404.214	-519.901	-496.597	-456.272	-490.71	-498.056	-513.24	-541.804	-556.633	-632.35	-563.484	-539.455	-539.426	-551.493	-586.505	-479.205	-498.872	-558.325	-475.481	-500.047	-641.972	-424.342	-731.659	-456.059	-646.577	-442.373	-479.033	-556.555	-478.38	-462.346	-526.898	-508.575	-435.424	-581.045	-611.187	-594.305	-541.997	-438.223	-616.267	-569.679	-556.218	-541.418	-565.236	-575.128	-608.988	-560.109	-629.215	-565.935	-569.198	-582.969	-545.276	-507.448	-483.203	-490.045	-219.547	-233.159	-505.576	-316.771	-544.281	-639.802	-555.354	-577.326	-620.775	-564.668	-607.694	-553.881	-564.832	-564.834	-464.285	-561.692	-564.492	-545.906	-559.181	-574.306	-514.282	-623.215	-553.673	-775.253	-605.131	-507.291	-515.133	-535.307	-459.866	-645.769	-533.93	-470.667	-495.785	-533.244	-480.56	-599.834	-502.489	-554.801	-442.507	-515.266	-537.267	-397.446	-374.092	-485.034	-434.727	-472.781	-479.843	-546.634	-383.988	-471.139	-534.316	-470.568	-616.555	-694.095	-431.276	-409.869	-465.207	-449.38	-438.66	-526.565	-414.289	-458.488	-704.702	-528.257	-475.832	-452.714	-489.61	-497.471	-592.59	-486.269	-518.346	-415.161	-572.791	-593.828	-672.113	-564.769	-545.91	-540.363	-463.694	-490.343	-439.908	-557.57	-488.838	-673.479	-532.871	-495.498	-539.234	-547.249	-505.893	-564.453	-808.939	-651.291	-529.901	-528.482	-604.509	-459.816	-455.189	-480.943	-460.247	-444.476	-409.454	-481.571	-626.86	-364.214	-453.703	-615.784	-504.031	-432.081	-557.652	-533.088	-554.737	-512.423	-378.61	-518.991	-441.071	-498.334	-429.085	-470.272	-582.773	-428.386	-455.067	-557.577	-474.408	-466.061	-836.739	-563.144	-520.565	-432.995	-462.008	-554.582	-614.424	-520.704	-523.092	-497.34	-483.62	-697.441	-549.948	-505.509	-456.407	-612.308	-438.123	-432.225	-473.532	-434.43	-407.39	-449.288	-629.346	-461.763	-514.728	-438.636	-501.731	-548.831	-491.992	-462.776	-466.979	-580.469	-532.437	-541.412	-441.465	-525.585	-556.948	-525.922	-459.019	-478.841	-512.626	-531.932	-454.76	-465.696	-541.765	-633.61	-544.948	-538.193	-546.34	-557.707	-550.189	-496.571	-537.389	-423.002	-689.17	-694.391	-578.757	-478.382	-381.827	-463.232	-532.277	-582.188	-632.103	-565.066	-566.987	-602.185	-632.156	-448.278	-477.444	-548.174	-531.293	-479.38	-361.75	-503.134	-460.181	-400.445	-612.451	-580.627	-484.873	-404.344	-606.342	-497.589	-511.101	-483.648	-474.626	-484.836	-402.3	-398.176	-700.029	-364.173	-518.159	-519.658	-413.271	-468.796	-531.324	-553.185	-535.476	-408.361	-457.949	-552.118	-486.843	-637.248	-550.342	-562.186	-407.382	-621.213	-540.611	-578.397	-598.768	-504.145	-521.013	-530.789	-575.581	-507.146	-481.399	-477.204	-502.137	-653.725	-612.07	-522.61	-432.571	-517.718	-386.219	-540.69	-472.454	-466.895	-530.763	-518.371	-481.835	-474.818	-493.845	-472.535	-395.923	-537.503	-478.495	-384.992	-525.903	-496.526	-467.44	-483.834	-521.139	-539.641	-578.357	-525.224	-459.54	-501.334	-553.747	-644.549	-562.078	-624.329	-397.638	-592.919	-526.259	-516.823	-507.062	-736.274	-523.891	-702.458	-500.848	-796.87	-562.878	-479.731	-507.578	-589.069	-451.214	-487.513	-532.616	-415.186	-417.771	-400.348	-462.325	-470.077	-423.347	-510.588	-488.368	-523.037	-480.85	-535.379	-447.872	-449.037	-437.007	-517.741	-534.937	-506.251	-653.79	-456.549	-698.982	-431.757	-558.516	-526.753	-475.712	-537.419	-499.577	-506.169	-626.324	-611.193	-515.958	-552.838	-526.844	-485.824	-552.457	-522.271	-548.755	-729.896	-531.639	-556.055	-609.645	-446.685	-496.405	-745.729	-581.728	-530.304	-521.798	-399.463	-503.069	-464.103	-474.027	-492.051	-422.242	-513.201	-566.287	-764.458	-554.911	-493.225	-443.179	-504.113	-467.095	-492.485	-465.178	-392.228	-616.423	-520.694	-532.588	-463.75	-507.433	-490.3	-514.654	-621.002	-443.136	-431.372	-490.849	-751.718	-534.09	-551.525	-514.624	-512.45	-736.913	-510.213	-542.023	-545.245	-284.46	-456.408	-466.238	-613.013	-547.067	-446.731	-485.685	-585.719	-535.575	-655.816	-588.866	-558.606	-572.097	-527.398	-593.519	-558.217	-577.433	-603.242	-543.514	-747.877	-526.373	-527.93	-513.743	-397.905	-754.18	-540.123	-465.142	-649.065	-561.128	-486.767	-452.15	-545.516	-541.775	-525.772	-579.683	-600.463	-593.752	-553.279	-536.153	-628.131	-568.004	-488.493	-506.472	-598.58	-492.41	-509.739	-535.493	-569.486	-737.312	-411.54	-518.386	-586.057	-476.024	-344.66	-384.084	-348.878	-470.46	-526.898	-662.191	-467.801	-458.883	-374.981	-523.756	-567.697	-514.212	-250.434	-532.877	-613.28	-604.893	-509.898	-572.634	-612.005	-540.726	-538.942	-542.018	-612.696	-531.272	-656.012	-552.479	-691.947	-517.1	-464.52	-522.757	-500.594	-472.056	-427.119	-573.947	-460.417	-534.311	-456.899	-471.019
-656.661	-499.378	-545.33	-812.04	-560.82	-564.997	-572.484	-581.186	-569.663	-539.597	-515.283	-552.896	-479.225	-424.294	-478.641	-442.456	-462.723	-453.372	-400.457	-530.504	-451.592	-406.108	-547.761	-548.521	-599.018	-561.381	-532.213	-545.231	-665.933	-694.646	-572.203	-627.535	-486.185	-772.694	-553.373	-537.745	-539.084	-580.916	-543.56	-624.916	-554.844	-579.716	-709.691	-489.741	-525.661	-646.801	-533.925	-462.141	-432.32	-480.827	-574.649	-545.692	-467.299	-544.161	-606.795	-631.148	-567.255	-500.045	-620.144	-551.11	-657.263	-798.059	-575.177	-483.104	-456.555	-390.905	-440.145	-611.346	-387.6	-444.294	-485.788	-413.259	-595.426	-924.695	-617.852	-557.002	-690.606	-548.187	-638.084	-431.935	-456.99	-505.564	-433.497	-393.533	-431.453	-432.649	-665.595	-491.745	-377.253	-523.841	-432.359	-398.79	-735.878	-450.789	-521.516	-440.067	-464.006	-611.04	-525.193	-527.429	-549.195	-584.11	-534.335	-425.05	-519.649	-510.666	-548.064	-408.148	-527.232	-744.125	-620.636	-605.613	-564.557	-590.367	-566.259	-508.583	-579.37	-507.499	-508.25	-428.73	-416.886	-554.023	-488.773	-514.799	-478.746	-445.117	-433.865	-581.202	-566.62	-634.266	-556.745	-659.555	-522.043	-446.291	-422.467	-434.675	-667.383	-622.629	-610.105	-546.099	-469.766	-530.382	-816.384	-595.193	-550.708	-764.167	-553.732	-533.047	-710.12	-574.741	-576.979	-627.751	-576.603	-511.094	-545.884	-596.52	-543.654	-467.768	-540.59	-643.356	-471.875	-494.26	-579.812	-439.23	-456.526	-504.078	-522.882	-539.897	-523.126	-555.169	-889.403	-773.225	-580.751	-549.41	-592.795	-607.885	-537.699	-762.355	-567.594	-504.744	-613.03	-422.734	-363.438	-567.048	-537.626	-448.351	-479.559	-458.397	-373.982	-435.442	-504.259	-455.386	-501.98	-464.669	-529.383	-504.308	-462.133	-502.072	-586.106	-513.572	-563.274	-553.036	-632.462	-573.801	-551.485	-518.358	-555.792	-585.092	-473.237	-499.659	-573.648	-496.455	-524.887	-649.408	-433.171	-700.214	-471.508	-609.401	-447.63	-472.958	-546.124	-455.72	-442.765	-498.624	-507.441	-403.812	-559.386	-582.336	-523.815	-535.26	-429.999	-584.641	-562.368	-543.647	-548.667	-551.04	-575.131	-605.722	-555.371	-627.555	-569.381	-603.116	-577.734	-537.169	-486.687	-499.87	-480.727	-210.195	-306.832	-502.366	-347.519	-543.28	-705.336	-561.541	-585.002	-611.475	-553.332	-686.732	-558.155	-568.628	-573.033	-458.643	-591.389	-560.97	-558.203	-558.498	-576.698	-534.791	-636.478	-545.582	-808.302	-621.357	-509.741	-510.736	-543.459	-478.902	-472.601	-544.793	-480.24	-495.618	-541.301	-478.719	-612.89	-495.436	-567.605	-432.108	-522.549	-520.691	-396.12	-379.712	-487.491	-455.428	-488.908	-467.09	-523.866	-398.87	-477.238	-538.409	-477.023	-549.652	-698.85	-438.125	-414.674	-512.121	-475.512	-434.166	-507.664	-414.997	-461.858	-718.237	-521.4	-474.815	-449.678	-498.654	-493.934	-593.432	-507.661	-511.422	-412.67	-571.373	-589.939	-681.9	-561.303	-539.904	-543.29	-466.4	-466.485	-447.403	-575.81	-477.798	-646.338	-544.537	-512.717	-544.999	-539.797	-518.591	-566.009	-824.97	-670.561	-546.162	-563.678	-621.19	-476.804	-468.303	-469.296	-485.48	-460.021	-422.784	-488.308	-636.369	-369.243	-461.064	-618.256	-513.279	-406.026	-532.942	-518.056	-563.359	-522.321	-389.917	-526.337	-448.45	-497.135	-428.308	-462.892	-566.214	-434.009	-466.898	-596.104	-467.368	-461.693	-857.133	-555.656	-531.686	-441.789	-476.221	-574.892	-609.681	-507.93	-531.801	-508.576	-492.086	-691.279	-544.503	-481.548	-446.062	-581.719	-452.307	-407.331	-507.648	-408.421	-417.032	-453.274	-619.454	-460.107	-485.186	-435.516	-533.311	-545.724	-484.264	-453.977	-455.777	-570.065	-527.939	-526.546	-450.105	-536.862	-580.086	-501.203	-475.388	-487.885	-524.025	-532.002	-461.334	-473.808	-524.199	-627.469	-577.255	-547.286	-546.615	-549.04	-546.386	-491.953	-530.337	-403.076	-731.376	-681.545	-604.574	-505.499	-375.88	-447.983	-521.737	-581.594	-607.591	-570.57	-589.831	-593.783	-631.754	-428.876	-413.89	-543.314	-516.223	-485.302	-408.835	-537.885	-499.248	-378.897	-581.051	-581.568	-525.257	-410.907	-583.935	-488.444	-531.538	-503.824	-483.639	-468.849	-396.18	-402.144	-702.131	-356.062	-519.495	-532.453	-414.715	-501.883	-533.379	-543.123	-554.492	-417.542	-463.164	-542.565	-486.136	-653.539	-555.416	-589.504	-417.537	-622.25	-533.649	-566.2	-602.674	-496.007	-510.849	-482.789	-535.993	-444.59	-462.125	-489.11	-479.113	-642.038	-606.442	-511.574	-452.974	-492.977	-408.409	-549.349	-480.023	-495.848	-535.794	-524.372	-487.82	-492.592	-501.739	-471.221	-392.267	-540.916	-497.799	-369.94	-510.922	-483.393	-435.243	-488.191	-531.123	-547.247	-575.962	-520.318	-459.353	-504.944	-539.835	-670.163	-565.337	-615.133	-415.088	-599.815	-499.612	-516.85	-508.523	-730.724	-533.269	-768.209	-515.107	-833.063	-551.126	-485.309	-492.613	-574.745	-442.517	-492.202	-523.376	-418.878	-393.933	-410.57	-483.538	-477.056	-435.725	-517.437	-491.785	-531.277	-487.768	-525.271	-442.752	-443.2	-425.212	-507.711	-536.84	-564.06	-637.25	-476.444	-708.654	-448.389	-540.939	-512.917	-499.61	-523.597	-479.365	-505.066	-643.042	-623.945	-537.848	-562.471	-640.784	-462.335	-524.101	-507.633	-548.57	-757.575	-544.392	-567.984	-607.676	-451.472	-517.69	-722.209	-509.835	-530.323	-500.334	-389.117	-494.207	-462.94	-474.044	-499.946	-360.969	-494.134	-546.599	-777.936	-554.705	-491.927	-439.95	-505.626	-466.089	-473.977	-478.666	-449.88	-572.938	-629.268	-502.511	-457.335	-511.8	-488.608	-512.468	-614.573	-445.78	-433.204	-495.65	-724.206	-502.619	-539.486	-556.385	-500.227	-713.435	-515.191	-540.121	-577.518	-378.495	-443.686	-442.575	-603.84	-548.53	-446.554	-496.442	-553.296	-544.219	-678.425	-569.835	-569.646	-577.321	-508.344	-649.393	-569.699	-588.241	-710.576	-552.87	-711.971	-520.334	-537.384	-506.883	-391.226	-743.969	-542.655	-479.868	-493.435	-567.558	-504.889	-597.281	-529.58	-540.414	-529.868	-789.992	-606.831	-591.709	-562.314	-529.322	-604.705	-562.616	-496.545	-508.929	-604.086	-518.942	-531.752	-537.743	-570.422	-717.547	-401.784	-512.595	-601.861	-493.321	-337.38	-376.305	-351.446	-474.334	-488.532	-649.396	-452.843	-515.069	-389.585	-517.526	-609.881	-539.917	-330.146	-563.893	-613.892	-606.208	-499.868	-587.121	-587.372	-529.837	-533.578	-536.722	-604.68	-544.349	-685.495	-543.182	-661.725	-529.492	-612.511	-523.544	-535.682	-460.138	-435.667	-572.067	-456.318	-486.675	-434.986	-426.958
-682.152	-491.028	-533.556	-803.62	-561.574	-562.058	-554.454	-572.706	-555.731	-521.656	-507.461	-563.901	-476.579	-418.708	-477.18	-440.923	-456.823	-433.063	-404.025	-541.829	-447.886	-412.339	-544.028	-540.922	-602.988	-561.292	-531.139	-547.323	-675.046	-667.325	-551.561	-609.031	-501.951	-765.31	-549.965	-523.484	-528.18	-539.939	-518.613	-614.147	-559.977	-509.713	-738.045	-517.089	-512.465	-671.535	-553.984	-459.465	-428.298	-471.463	-591.514	-549.717	-465.352	-520.447	-588.696	-624.306	-553.342	-468.485	-620.005	-551.545	-656.448	-798.377	-556.177	-499.46	-473.581	-389.283	-457.394	-622.23	-411.683	-446.048	-474.305	-444.696	-592.222	-963.098	-589.615	-556.166	-693.056	-545.158	-650.931	-416.007	-438.691	-505.217	-453.733	-406.925	-447.879	-435.989	-799.345	-496.094	-399.439	-548.987	-442.527	-410.858	-710.842	-454.549	-530.998	-463.879	-493.111	-566.816	-523.728	-504.701	-522.902	-588.003	-549.368	-438.176	-514.287	-510.893	-515.177	-437.176	-533.645	-784.694	-571.71	-606.529	-550.397	-582.117	-567.22	-516.852	-585.768	-489.173	-486.629	-458.847	-438.96	-561.623	-506.74	-530.379	-497.983	-465.231	-435.154	-578.712	-501.091	-536.111	-539.713	-680.86	-521.888	-436.398	-421.903	-423.955	-624.301	-634.286	-472.383	-560.728	-442.752	-526.474	-773.982	-591.607	-531.228	-602.65	-545.201	-540.125	-577.563	-562.999	-597.676	-601.679	-570.123	-511.445	-561.104	-574.007	-531.793	-491.274	-528.712	-624.881	-466.041	-528.675	-604.979	-426.192	-458.73	-481.223	-503.488	-544.806	-519.112	-552.889	-851.066	-775.525	-603.007	-569.679	-593.907	-643.75	-569.841	-775.843	-568.446	-488.821	-576.498	-416.738	-363.051	-567.455	-535.651	-442.638	-488.979	-456.878	-352.099	-436.901	-492.34	-462.34	-501.648	-470.321	-514.956	-510.546	-468.802	-508.081	-591.571	-514.371	-564.366	-538.272	-630.407	-572.578	-575.299	-519.493	-553.393	-598.226	-484.213	-553.299	-561.714	-494.819	-565.157	-673.867	-437.691	-738.28	-480.093	-644.517	-446.195	-497.683	-561.356	-465.841	-435.802	-516.05	-516.106	-409.869	-567.782	-597.969	-567.131	-547.22	-430.693	-597.786	-584.668	-563.245	-550.756	-572.6	-580.631	-606.134	-555.188	-634.581	-580.544	-547.162	-586.443	-561.666	-485.664	-475.427	-503.588	-234.516	-308.697	-535.757	-406.138	-519.714	-680.131	-558.202	-577.678	-620.805	-554.464	-679.331	-541.316	-565.001	-587.71	-474.002	-573.507	-555.889	-532.913	-571.403	-577.339	-601.133	-585.951	-553.362	-796.386	-657.765	-492.968	-515.841	-547.803	-466.873	-642.368	-548.537	-475.542	-483.38	-537.141	-472.121	-597.931	-461.693	-536.729	-453.538	-525.065	-498.084	-362.876	-371.439	-485.739	-438.601	-448.95	-487.059	-523.902	-400.672	-481.023	-559.59	-473.464	-559.206	-644.67	-483.799	-444.871	-482.594	-453.39	-426.906	-527.744	-404.648	-460.907	-705.843	-527.578	-474.514	-450.656	-512.569	-489.141	-571.795	-492.473	-517.929	-404.335	-573.308	-564.272	-677.89	-545.269	-530.576	-541.619	-462.66	-460.356	-444.231	-551.161	-496.09	-634.106	-544.556	-488.169	-522.376	-537.311	-504.474	-574.692	-821.679	-682.163	-554.53	-559.976	-602.865	-472.255	-438.425	-468.001	-487.026	-456.753	-422.027	-485.907	-626.091	-362.307	-458.78	-613.328	-503.353	-441.242	-553.795	-514.359	-551.71	-499.427	-379.18	-529.544	-437.775	-493.644	-397.592	-446.03	-591.543	-447.22	-479.691	-517.618	-473.016	-463.003	-839.833	-543.193	-527.505	-446.893	-486.36	-577.423	-630.796	-503.632	-541.677	-511.697	-490.456	-693.178	-532.614	-558.231	-482.195	-550.127	-458.058	-405.922	-473.535	-389.713	-406.085	-455.135	-620.134	-470.017	-504.921	-427.327	-504.256	-541.211	-488.245	-463.99	-481.685	-573.595	-604.603	-532.482	-445.839	-531.857	-563.375	-542.056	-462.545	-469.663	-515.618	-518.972	-469.582	-501.527	-551.11	-649.197	-498.063	-522.846	-542.922	-562.333	-548.616	-474.089	-511.879	-415.362	-749.11	-647.983	-592.465	-489.281	-376.745	-445.24	-507.104	-605.49	-639.3	-540.292	-584.031	-606.317	-639.462	-433.777	-432.203	-547.968	-510.326	-477.284	-369.968	-505.058	-447.931	-406.244	-606.632	-579.077	-542.676	-404.355	-577.142	-525.065	-522.486	-471.91	-469.497	-498.673	-406.607	-416.904	-702.914	-367.61	-505.073	-543.567	-414.539	-499.598	-546.421	-552.634	-550.781	-414.475	-463.229	-553.477	-519.073	-671.72	-569.34	-606.443	-405.762	-616.977	-522.219	-567.37	-528.639	-518.439	-523.243	-442.877	-532.722	-471.576	-459.102	-496.158	-512.937	-617.553	-575.799	-510.956	-450.537	-511.959	-405.57	-522.292	-462.572	-475.142	-560.107	-521.615	-460.469	-474.7	-503.697	-484.262	-381.151	-543.221	-470.041	-380.699	-527.207	-489.771	-462.05	-478.451	-514.882	-532.018	-569.421	-511.87	-448.147	-504.587	-543.323	-634.362	-574.926	-620.528	-412.855	-614.428	-511.82	-486.07	-518.235	-706.118	-550.11	-724.306	-498.333	-781.098	-539.395	-491.779	-491.676	-574.349	-430.405	-529.538	-547.069	-433.945	-400.916	-413.978	-457.066	-461.756	-429.89	-529.818	-475.674	-519.435	-484.799	-525.101	-448.678	-448.246	-455.661	-509.715	-534.798	-522.344	-625.595	-471.755	-688.692	-472.113	-535.435	-517.666	-473.717	-538.584	-507.384	-489.132	-621.066	-639.157	-524.794	-559.444	-567.01	-498.331	-527.67	-519.495	-568.521	-722.265	-535.392	-564.074	-579.89	-448.348	-537.944	-817.137	-518.951	-533.371	-499.449	-379.665	-483.399	-468.534	-478.268	-486.102	-393.966	-495.896	-564.88	-787.295	-550.401	-476.751	-452.238	-509.541	-473.081	-478.74	-476.366	-401.394	-579.957	-549.355	-539.645	-448.834	-498.855	-476.578	-528.195	-620.729	-449.961	-434.923	-495.16	-708.901	-504.269	-536.774	-491.849	-495.944	-689.457	-521.776	-532.244	-558.53	-233.756	-419.534	-413.481	-553.78	-524.75	-435.017	-487.362	-534.171	-537.032	-708.327	-682.938	-560.427	-565.376	-639.814	-649.592	-568.896	-580.457	-680.148	-555.913	-658.097	-525.52	-533.104	-495.706	-387.322	-702.751	-529.484	-486.505	-489.319	-583.904	-500.978	-605.316	-518.51	-541.142	-537.747	-767.159	-596.4	-566.356	-555.132	-532.649	-623.832	-565.358	-498.669	-520.923	-577.505	-515.291	-505.653	-498.805	-570.922	-702.062	-424.548	-517.039	-588.978	-474.974	-354.796	-377.718	-343.804	-474.442	-516.3	-648.313	-488.076	-482.582	-387.682	-530.657	-634.268	-426.444	-198.503	-541.326	-613.369	-606.164	-484.52	-579.312	-599.296	-531.379	-529.913	-546.41	-615.468	-544.283	-683.407	-553.035	-686.42	-530.141	-598.444	-511.753	-512.674	-462.263	-451.501	-588.444	-464.806	-512.184	-402.139	-389.749
-675.308	-494.054	-540.365	-799.974	-555.893	-569.17	-570.203	-572.492	-564.644	-523.24	-520.117	-564.058	-492.573	-417.79	-471.427	-453.83	-464.165	-433.739	-408.512	-546.682	-468.746	-404.189	-567.287	-549.828	-596.902	-562.651	-535.462	-562.354	-677.305	-683.739	-569.335	-627.198	-479.436	-742.342	-545.303	-519.449	-515.999	-568.131	-552.506	-615.182	-573.461	-568.04	-746.51	-496.418	-508.004	-667.838	-543.362	-452.507	-451.512	-467.304	-600.351	-529.316	-466.606	-528.05	-597.086	-641.881	-567.227	-504.384	-662.735	-560.304	-669.783	-823.98	-560.655	-504.55	-489.979	-387.629	-430.171	-620.864	-391.906	-452.724	-475.157	-452.354	-580.09	-926.811	-594.109	-531.274	-683.532	-569.317	-659.483	-418.242	-455.737	-496.031	-428.586	-389.044	-434.837	-419.156	-758.535	-516.798	-373.659	-546.679	-425.676	-408.057	-723.929	-451.629	-533.814	-426.494	-473.716	-601.555	-552.714	-504.426	-537.747	-572.193	-541.083	-433.752	-499.331	-548.82	-528.91	-540.794	-627.505	-739.002	-558.155	-607.417	-544.887	-563.738	-566.882	-514.522	-583.735	-521.545	-514.914	-468.569	-433.832	-555.79	-480.462	-517.654	-500.593	-447.46	-432.067	-586.726	-542.22	-592.667	-536.849	-650.17	-535.774	-456.188	-426.192	-477.739	-606.655	-524.353	-547.56	-574.462	-468.926	-524.809	-791.143	-586.623	-545.648	-736.525	-556.61	-523.178	-664.636	-575.55	-602.532	-634.654	-568.357	-508.331	-549.304	-598.963	-531.293	-461.654	-531.92	-631.107	-480.232	-514.177	-598.038	-428.691	-486.162	-492.851	-486.629	-523.365	-523.532	-568.767	-870.709	-802.886	-598.93	-560.707	-601.063	-670.109	-548.941	-767.982	-555.522	-494.243	-575.878	-415.631	-324.652	-555.097	-544.531	-457.996	-490.738	-443.181	-362.988	-427.706	-482.522	-466.889	-504.382	-466.693	-525.665	-545.151	-474.433	-498.593	-653.199	-518.575	-540.917	-552.63	-631.36	-561.858	-545.913	-530.15	-552.973	-593.899	-485.356	-552.233	-568.243	-499.926	-599.261	-644.73	-456.906	-731.215	-473.89	-636.796	-446.384	-502.382	-578.842	-457.336	-426.919	-509.866	-494.166	-415.38	-568.958	-595.337	-549.889	-549.822	-431.373	-591.053	-568.32	-558.454	-543.277	-551.066	-570.1	-603.755	-580.949	-630.322	-573.587	-588.19	-575.683	-525.629	-476.406	-477.256	-479.009	-209.485	-288.644	-498.757	-462.37	-532.248	-687.331	-538.815	-573.281	-603.331	-553.157	-645.728	-538.552	-565.309	-571.307	-477.122	-581.741	-547.486	-543.666	-568.762	-577.866	-570.329	-579.049	-540.978	-785.171	-509.567	-496.83	-523.025	-545.524	-486.832	-501.356	-550.036	-472.188	-484.371	-556.378	-483.725	-591.386	-492.152	-561.31	-437.457	-497.146	-470.481	-394.604	-378.728	-485.363	-430.587	-457.62	-467.261	-530.366	-415.585	-480.415	-546.695	-479.587	-552.481	-616.542	-452.134	-427.673	-488.824	-480.563	-432.333	-517.577	-413.726	-478.69	-748.806	-503.458	-449.526	-463.026	-512.128	-482.442	-560.51	-506.092	-517.506	-409.412	-559.408	-570.886	-658.265	-554.238	-536.07	-526.334	-471.261	-472.393	-438.514	-575.142	-503.682	-640.224	-541.694	-473.549	-507.15	-528.592	-513.549	-578.087	-800.615	-634.111	-527.049	-552.258	-601.133	-482.88	-466.371	-456.198	-476.709	-456.379	-424.491	-469.281	-625.497	-364.716	-460.582	-614.253	-499.673	-434.89	-548.946	-526.125	-547.263	-515.349	-376.707	-530.688	-445.135	-497.122	-433.79	-462.067	-604.513	-434.748	-478.363	-564.784	-477.846	-458.825	-844.193	-548.486	-524.424	-434.487	-460.083	-586.51	-617.121	-481.088	-514.797	-497.415	-480.35	-707.266	-571.662	-556.276	-455.339	-519.467	-444.852	-385.231	-448.719	-402.143	-420.65	-463.398	-610.226	-476	-505.834	-451.753	-531.547	-547.31	-513.64	-465.139	-468.967	-582.617	-529.849	-516.684	-431.671	-527.443	-563.27	-544.131	-455.658	-457.558	-522.967	-528.395	-458.448	-466.72	-536.278	-645.935	-512.8	-521.535	-518.712	-558.18	-539.43	-488.428	-534.492	-406.378	-728.096	-684.413	-597.087	-496.876	-381.237	-441.875	-529.743	-573.505	-625.615	-565.829	-554.986	-621.443	-623.826	-421.137	-441.901	-550.971	-525.241	-479.86	-361.147	-516.939	-452.138	-395.371	-615.688	-554.402	-548.005	-403.522	-573.163	-499.29	-535.177	-494.556	-474.013	-475.442	-397.256	-415.311	-716.547	-362.286	-511.954	-535.787	-433.224	-497.394	-547.215	-540.642	-529.365	-410.039	-465.203	-559.917	-516.814	-678.91	-560.258	-596.549	-419.724	-614.011	-524.92	-577.417	-676.65	-528.65	-536.899	-592.332	-555.238	-481.921	-487.461	-493.115	-493.091	-638.705	-574.093	-512.083	-443.608	-553.511	-409.194	-533.392	-488.544	-507.826	-588.504	-516.864	-481.859	-504.636	-502.766	-467.79	-425.659	-528.404	-481.215	-385.361	-516.81	-486.267	-441.456	-474.667	-526.147	-532.668	-592.509	-527.816	-473.794	-494.228	-553.903	-632.214	-570.512	-619.106	-418.687	-634.625	-522.676	-550.918	-526.667	-735.942	-537.3	-782.09	-512.385	-812.343	-544.816	-491.512	-507.775	-566.487	-433.785	-545.129	-531.828	-417.801	-405.69	-406.616	-473.4	-493.808	-439.815	-514.428	-472.658	-539.101	-483.024	-530.756	-424.405	-442.885	-442.231	-513.062	-513.992	-509.62	-640.363	-476.361	-703.603	-446.907	-553.18	-520.946	-484.793	-553.492	-487.34	-523.258	-612.424	-616.055	-520.473	-563.238	-680.834	-487.747	-514.856	-516.422	-550.011	-736.604	-534.538	-578.317	-563.733	-436.419	-524.464	-786.56	-550.5	-534.981	-522.722	-389.375	-483.153	-468.234	-457.755	-469.759	-402.78	-511.507	-561.108	-797.668	-552.655	-483.684	-448.627	-507.224	-457.591	-470.946	-464.326	-387.843	-574.609	-668.365	-504.823	-462.794	-518.538	-476.344	-492.34	-601.446	-446.735	-424.64	-484.965	-731.55	-505.976	-541.736	-494.576	-508.527	-734.811	-536.479	-547.314	-528.224	-345.519	-444.702	-399.37	-605.499	-546.749	-432.91	-487.425	-536.382	-529.375	-674.933	-720.133	-571.391	-571.506	-669.333	-626.657	-581.776	-569.425	-667.316	-545.416	-706.553	-513.955	-524.02	-517.643	-397.81	-730.364	-548.47	-486.783	-483.198	-564.058	-498.606	-570.684	-536.02	-553.65	-532.084	-764.699	-591.554	-577.194	-541.066	-517.545	-607.074	-563.211	-479.629	-505.64	-609.52	-508.312	-489.587	-531.822	-571.714	-675.322	-422.023	-512.219	-600.629	-477.185	-337.773	-370.968	-346.632	-457.076	-492.469	-667.907	-475.772	-452.191	-370.814	-547.003	-605.092	-430.467	-179.658	-568.117	-608.742	-612.11	-503.233	-596.127	-593.531	-537.185	-530.711	-523.916	-621.809	-541.833	-546.801	-544.718	-673.039	-530.997	-529.885	-530.067	-545.103	-473.812	-444.951	-576.662	-453.806	-480.189	-387.432	-385.702
-666.686	-509.363	-543.672	-815.701	-553.588	-566.604	-563.515	-572.926	-553.774	-532.329	-530.021	-536.62	-464.173	-418.619	-493.053	-465.383	-455.459	-446.3	-430.774	-529.397	-468.819	-402.376	-540.954	-552.932	-604.733	-560.126	-534.852	-559.217	-656.618	-688.143	-565.518	-606.157	-485.23	-741.51	-544.996	-521.073	-515.507	-553.584	-539.804	-620.869	-547.707	-512.868	-743.29	-482.334	-515.503	-676.409	-559.915	-472.541	-439.508	-476.564	-575.472	-558.884	-475.461	-520.256	-593.481	-629.192	-561.626	-487.913	-611.594	-548.37	-642.864	-785.897	-545.023	-493.646	-472.159	-361.581	-436.518	-583.072	-395.711	-451.744	-454.783	-404.983	-599.851	-944.942	-602.035	-545.909	-689.035	-539.781	-644.642	-421.724	-435.414	-499.301	-457.886	-409.607	-443.55	-435.498	-770.431	-497.863	-380.189	-510.815	-430.671	-409.795	-741.166	-454.165	-545.104	-438.159	-471.917	-599.04	-514.83	-514.368	-538.731	-600.745	-542.34	-409.103	-456.179	-510.344	-493.19	-420.151	-538.593	-723.703	-577.844	-611.409	-533.34	-558.633	-575.152	-527.044	-591.495	-515.962	-493.412	-445.246	-438.294	-556.175	-503.049	-544.335	-499.713	-462.883	-449.764	-587.414	-564.756	-639.319	-565.598	-653.358	-517.367	-444.708	-407.872	-443.545	-651.405	-454.605	-500.974	-551.875	-465.076	-544.007	-787.454	-600.661	-541.644	-756.78	-567.217	-500.777	-684.62	-559.31	-594.935	-620.074	-551.212	-517.54	-555.271	-602.272	-540.326	-459.038	-517.308	-633.133	-494.361	-528.64	-582.971	-427.185	-464.106	-497.819	-519.21	-541.021	-519.181	-573.216	-866.258	-791.181	-597.198	-569.519	-612.161	-641.436	-541.64	-785.876	-591.269	-493.466	-550.915	-417.524	-366.016	-557.912	-521.182	-437.938	-498.847	-456.245	-360.537	-432.992	-499.523	-465.632	-500.89	-490.047	-524.269	-521.632	-469.811	-503.104	-576.583	-521.316	-561.712	-535.465	-589.629	-568.003	-548.377	-530.519	-549.682	-588.303	-480.978	-620.622	-580.196	-494.138	-630.418	-649.585	-424.339	-699.463	-481.04	-636.234	-449.155	-471.763	-564.637	-456.759	-456.101	-513.281	-523.389	-399.594	-580.865	-566.665	-533.694	-525.099	-434.615	-607.845	-566.99	-532.906	-550.997	-570.493	-569.252	-620.039	-555.605	-629.926	-552.5	-626.051	-600.958	-511.624	-478.474	-535.158	-457.223	-168.417	-258.415	-504.775	-430.625	-525.827	-665.393	-552.652	-572.513	-602.684	-540.215	-573.516	-544.473	-710.354	-550.522	-462.711	-587.869	-719.898	-554.953	-549.511	-580.242	-611.122	-599.391	-559.776	-799.97	-666.561	-508.241	-504.075	-543.587	-485.624	-668.883	-543.603	-457.284	-447.228	-528.993	-482.387	-602.265	-486.172	-525.124	-428.747	-504.625	-473.412	-398.419	-373.576	-503.489	-418.957	-391.159	-466.803	-525.119	-406.352	-457.072	-511.389	-478.214	-532.698	-668.129	-459.159	-428.021	-491.501	-485.323	-445.971	-552.923	-425.281	-482.548	-753.398	-529.904	-481.5	-474.27	-512.978	-500.183	-594.599	-487.231	-506.656	-407.137	-536.33	-553.619	-691.97	-564.315	-531.37	-524.284	-478.987	-495.604	-442.535	-553.776	-494.195	-615.624	-527.527	-482.232	-523.887	-530.138	-508.016	-548.271	-808.856	-622.789	-535.703	-587.078	-607.893	-446.504	-435.24	-459.284	-470.363	-447.805	-420.951	-491.033	-617.373	-367.856	-451.051	-627.118	-497.303	-436.166	-533.908	-517.621	-552.955	-506.881	-373.961	-516.606	-430.115	-483.348	-428.155	-475.255	-592.28	-442.248	-487.561	-548.471	-465.274	-456.848	-818.333	-560.709	-526.451	-452.812	-465.727	-559.097	-646.298	-519.831	-519.774	-501.056	-490.489	-699.605	-561.65	-546.491	-456.665	-543.804	-448.475	-406.441	-456.107	-439.332	-421.535	-461.617	-632.21	-490.421	-499.695	-444.796	-520.227	-564.907	-486.832	-454.264	-456.811	-565.919	-585.729	-528.819	-430.561	-532.459	-574.046	-535.975	-475.884	-482.161	-559.26	-522.858	-455.004	-463.119	-543.708	-609.616	-523.291	-555.838	-548.967	-560.157	-542	-493.542	-510.792	-416.659	-761.49	-669.269	-612.871	-510.467	-383.284	-459.495	-531.887	-603.575	-624.492	-542.608	-591.775	-608.387	-637.641	-408.013	-416.854	-551.342	-529.457	-496.144	-371.447	-511.592	-449.335	-389.884	-605.707	-568.712	-535.858	-396.304	-570.658	-511.604	-540.247	-489.529	-498.306	-510.308	-433.606	-419.101	-745.73	-373.705	-528.945	-540.604	-468.647	-499.024	-554.294	-554.137	-555.867	-404.882	-461.976	-569.395	-506.185	-683.371	-561.063	-563.745	-415.757	-635.553	-523.135	-566.928	-692.618	-525.966	-547.38	-636.139	-535.495	-469.741	-464.86	-474.201	-512.765	-667.025	-589.006	-516.705	-449.073	-530.154	-409.262	-538.955	-463.693	-482.1	-568.387	-530.143	-487.248	-485.649	-492.139	-484.214	-395.381	-549.466	-475.909	-380.264	-514.248	-491.799	-439.62	-485.963	-532.629	-550.735	-581.556	-531.868	-456.994	-491.267	-544.878	-629.169	-567.848	-627.437	-415.928	-606.148	-520.824	-515.877	-509.152	-737.24	-542.11	-701.733	-514.163	-834.783	-542.88	-495.306	-498.089	-556.216	-410.977	-481.107	-512.25	-428.596	-391.254	-403.101	-455.698	-478.243	-442.535	-491.628	-490.007	-537.576	-474.748	-521.85	-433.489	-437.684	-452.666	-517.19	-534.711	-627.23	-636.606	-467.409	-687.957	-444.176	-529	-520.197	-487.266	-527.811	-475.026	-477.639	-604.932	-616.917	-521.697	-567.591	-632.261	-486.313	-494.303	-513.334	-564.489	-758.986	-505.611	-558.583	-580.419	-471.793	-507.545	-727.541	-457.655	-529.374	-518.468	-408.789	-487.477	-472.187	-469.787	-482.872	-424.012	-517.641	-565.444	-768.895	-540.339	-483.161	-433.458	-498.483	-465.36	-482.961	-459.373	-510.21	-567.383	-644.749	-519.427	-447.029	-498.406	-489.537	-511.368	-626.254	-445.191	-437.733	-474.528	-744.332	-491.416	-536.653	-514.852	-524.672	-729.015	-519.128	-544.401	-495.95	-248.38	-413.273	-414.032	-617.355	-543.167	-440.413	-493.052	-541.233	-545.536	-677.775	-663.361	-556.061	-564.783	-618.165	-540.998	-571.387	-573.298	-578.938	-556.603	-699.473	-536.871	-521.246	-531.095	-392.637	-749.978	-540.353	-469.794	-485.204	-581.614	-525.944	-600.044	-528.316	-553.615	-536.626	-711.955	-603.092	-587.674	-570.593	-540.295	-608.251	-577.761	-485.414	-498.555	-556.789	-488.078	-481.152	-463.321	-546.683	-693.562	-408.561	-511.668	-595.819	-444.25	-326.301	-381.33	-346.28	-454.945	-497.971	-651.984	-466.518	-484.926	-385.012	-508.911	-620.531	-476.08	-184.672	-557.68	-621.706	-601.866	-494.633	-581.726	-601.29	-535.012	-535.876	-534.021	-614.476	-549.115	-512.717	-547.443	-657.713	-508.166	-592.152	-513.586	-507.994	-466.5	-431.682	-572.082	-459.709	-480.258	-459.052	-452.136
-672.945	-494.897	-544.62	-798.637	-556.524	-569.61	-561.558	-568.843	-566.196	-531.159	-500.733	-563.058	-481.446	-419.651	-484.178	-481.386	-460.433	-429.954	-414.644	-524.329	-450.948	-415.208	-523.796	-548.982	-604.309	-569.352	-526.867	-566.845	-658.505	-654.138	-570.903	-596.123	-493.281	-759.704	-539.67	-525.247	-533.721	-554.853	-544.706	-615.849	-579.675	-493.782	-717.125	-505.72	-522.478	-676.9	-561.219	-454.447	-432.005	-483.466	-581.736	-550.504	-479.492	-522.364	-589.509	-616.575	-561.191	-491.309	-508.015	-545.29	-647.433	-717.355	-552.538	-487.456	-458.805	-378.087	-437.754	-620.082	-412.385	-461.782	-478.086	-440.926	-585.951	-953.101	-615.152	-572.465	-705.518	-555.443	-650.899	-420.397	-450.178	-474.792	-422.588	-395.567	-458.951	-434.543	-763.722	-494.299	-382.821	-508.978	-430.179	-396.139	-708.308	-448.186	-538.736	-460.063	-456.428	-613.104	-526.665	-531.06	-544.64	-587.645	-540.154	-422.525	-533.258	-671.205	-478.176	-446.584	-551.624	-649.99	-580.528	-614.239	-543.151	-494.683	-555.774	-501.947	-595.708	-507.036	-490.179	-484.37	-449.416	-557.978	-498.321	-515.546	-500.005	-455.086	-451.507	-581.348	-522.486	-594.87	-557.681	-671.23	-503.591	-440.445	-421.514	-426.698	-661.167	-507.292	-463.545	-639.38	-494.465	-526.855	-744.946	-599.561	-540.866	-714.113	-584.521	-531.116	-627.188	-555.627	-573.366	-596.519	-549.709	-499.46	-555.199	-579.711	-536.795	-475.385	-524.245	-636.16	-492.272	-497.58	-590.897	-433.615	-466.72	-491.693	-486.159	-528.787	-529.543	-565.984	-909.51	-781.76	-603.894	-570.671	-601.312	-659.518	-546.52	-801.828	-563.54	-489.139	-536.952	-445.782	-337.463	-552.398	-527.74	-451.713	-476.394	-438.127	-353.617	-458.429	-523.969	-475.494	-498.817	-471.854	-512.671	-512.638	-497.798	-555.89	-582.117	-528.445	-559.218	-558.696	-650.937	-563.639	-589.346	-550.937	-568.454	-592.333	-484.848	-534.146	-568.198	-517.498	-537.651	-656.289	-440.038	-749.323	-461.591	-647.598	-443.359	-476.728	-583.335	-451.101	-438.078	-510.66	-512.611	-420.444	-570.39	-606.005	-582.567	-531.302	-446.144	-600.263	-578.456	-564.477	-548.657	-570.849	-576.75	-605.086	-556.426	-639.279	-569.032	-567.701	-598.77	-534.811	-488.156	-460.037	-489.062	-214.206	-255.084	-562.798	-451.477	-532.64	-659.998	-562.187	-554.312	-583.084	-531.308	-547.564	-547.459	-690.388	-543.523	-453.812	-570.681	-709.227	-537.266	-543.11	-587.68	-596.674	-593.927	-560.847	-774.887	-630.471	-501.085	-520.422	-559.921	-471.627	-611.564	-509.847	-463.017	-472.263	-481.87	-492.467	-626.355	-489.102	-525.462	-438.421	-540.365	-485.781	-413.055	-368.648	-483.754	-421.664	-429.528	-458.895	-534.715	-421.31	-472.885	-527.126	-455.819	-558.898	-566.949	-463.297	-436.189	-462.821	-445.335	-449.405	-533.778	-422.54	-479.48	-759.921	-531.376	-466.725	-468.388	-515.831	-498.678	-567.777	-489.11	-474.477	-362.056	-486.433	-541.602	-660.483	-529.782	-532.781	-542.857	-461.883	-472.147	-442.166	-550.808	-491.866	-604.425	-534.231	-457.007	-532.406	-547.538	-527.542	-565.921	-818.266	-635.741	-540.817	-556.592	-624.106	-473.108	-432.859	-620.1	-471.572	-497.949	-425.519	-476.261	-639.789	-362.3	-456.802	-599.863	-506.133	-428.851	-569.328	-518.067	-545.9	-516.368	-385.988	-529.821	-429.792	-499.072	-422.655	-445.811	-595.881	-450.246	-478.894	-525.807	-459.021	-462.139	-862.443	-551.32	-518.09	-454.892	-484.25	-582.59	-650.178	-519.856	-536.681	-502.956	-487.094	-694.737	-555.299	-530.618	-486.631	-581.008	-436.945	-392.732	-663.219	-405.432	-423.203	-486.382	-606.154	-471.12	-496.209	-435.507	-544.391	-538.061	-483.356	-460.693	-484.232	-614.432	-537.221	-518.638	-425.062	-532.207	-562.71	-518.361	-469.886	-482.008	-508.231	-519.92	-467.105	-455.228	-522.047	-617.479	-543.621	-569.247	-556.481	-566.294	-531.45	-472.19	-533.306	-414.12	-704.197	-669.914	-597.917	-511.755	-384.713	-464.191	-533.538	-588.598	-630.935	-581.907	-588.907	-617.245	-625.517	-408.639	-448.169	-554.226	-530.517	-481.238	-367.964	-519.732	-466.304	-401.721	-611.81	-570.571	-509.378	-396.885	-501.956	-505.925	-534.729	-465.488	-471.504	-511.338	-429.916	-409.114	-718.51	-357.246	-517.459	-524.649	-448.911	-496.054	-549.266	-550.182	-551.265	-412.338	-454.645	-566.631	-504.932	-658.105	-558.366	-548.901	-420.453	-626.133	-527.259	-590.649	-661.939	-513.743	-527.434	-616.385	-523.148	-470.301	-462.002	-467.198	-501.56	-638.978	-607.17	-531.942	-430.752	-541.064	-382.759	-522.322	-463.352	-501.41	-477.969	-520.768	-466.129	-480.007	-485.157	-475.611	-405.344	-537.305	-487.7	-394.704	-532.198	-492.233	-461.795	-488.045	-518.595	-538.543	-601.311	-527.89	-470.863	-466.539	-586.021	-594.277	-551.132	-633.874	-420.573	-621.679	-505.154	-517.087	-530.228	-738.363	-531.499	-701.92	-505.364	-819.299	-524.961	-491.377	-485.66	-558.829	-454.682	-525.878	-548.57	-432.091	-407.062	-410.88	-467.384	-473.447	-438.598	-514.499	-476.507	-535.25	-470.712	-530.29	-424.887	-455.83	-453.804	-511.294	-535.482	-526.197	-650.52	-494.204	-720.077	-447.01	-544.819	-508.591	-481.578	-530.412	-498.269	-495.358	-607.232	-610.09	-523.391	-553.54	-671.783	-493.117	-534.865	-521.301	-557.366	-769.384	-521.38	-563.224	-539.669	-452.264	-542.193	-704.099	-547.66	-523.332	-505.434	-389.854	-493.025	-468.597	-478.934	-474.466	-450.445	-552.444	-557.179	-743.297	-541.703	-489.094	-441.616	-499.642	-463.477	-471.694	-483.093	-392.073	-552.322	-675.855	-524.799	-462.466	-506.306	-502.38	-520.954	-617.633	-430.894	-434.435	-475.928	-733.07	-518.112	-545.599	-508.564	-504.531	-714.173	-534.716	-552.756	-508.267	-266.187	-375.276	-425.305	-589.838	-552.073	-444.27	-491.555	-542.799	-542.602	-715.476	-648.612	-563.384	-566.842	-622.978	-583.734	-575.05	-566.369	-563.229	-546.8	-691.645	-510.457	-531.455	-474.284	-400.056	-704.046	-539.275	-470.661	-481.919	-567.783	-507.38	-602.479	-536.398	-543.252	-533.457	-712.419	-603.322	-579.729	-564.066	-518.32	-600.318	-556.138	-501.064	-509.22	-617.365	-518.358	-497.186	-522.364	-570.229	-702.232	-422.041	-496.297	-576.932	-475.812	-332.616	-372.915	-354.02	-467.482	-507.654	-651.423	-472.977	-484.651	-380.876	-513.443	-617.338	-418.402	-219.137	-538.858	-585.655	-596.655	-490.814	-579.669	-592.16	-548.84	-516.558	-539.315	-608.05	-545.236	-582.911	-551.336	-651.542	-523.456	-526.613	-510.733	-538.259	-486.078	-417.1	-576.733	-466.701	-469.015	-438.125	-437.582
-694.875	-503.64	-563.427	-785.508	-543.232	-609.877	-571.064	-574.36	-548.123	-521.231	-516.567	-562.193	-486.274	-430.941	-489.956	-446.425	-453.136	-423.931	-428.804	-541.2	-471.564	-407.008	-538.712	-566.115	-595.971	-562.547	-521.033	-572.349	-636.92	-657.666	-576.179	-594.144	-493.114	-759.557	-544.327	-527.477	-534.251	-562.878	-544.865	-613.99	-566.244	-524.584	-715.813	-512.23	-486.801	-648.153	-553.901	-473.77	-448.593	-443.373	-604.038	-566.346	-470.601	-521.243	-599.826	-606.695	-537.258	-483.638	-579.772	-527.904	-628.33	-787.971	-559.041	-469.575	-468.202	-377.162	-456.997	-602.427	-394.804	-449.528	-466.517	-411.098	-601.34	-971.949	-614.184	-566.757	-663.921	-548.34	-643.412	-428.492	-467.107	-493.25	-420.288	-376.567	-439.139	-443.031	-764.389	-481.033	-376.501	-537.513	-461.225	-400.763	-722.484	-423.821	-545.574	-478.294	-467.071	-564.517	-515.118	-523.695	-488.853	-552.126	-494.464	-392.473	-489.773	-617.575	-512.251	-407.306	-522.701	-631.14	-551.317	-611.234	-545.131	-561.721	-562.897	-519.756	-527.118	-515.137	-497.458	-473.662	-448.523	-570.829	-475.187	-533.337	-496.133	-459.787	-453.424	-587.531	-575.408	-608.604	-553.84	-638.099	-521.666	-447.82	-419.33	-430.353	-627.001	-513.083	-474.563	-607.465	-482.003	-509.587	-759.202	-591.883	-518.46	-744.079	-567.827	-527.322	-694.658	-560.567	-600.945	-627.2	-553.528	-505.155	-557.943	-594.253	-544.304	-471.813	-533.757	-632.347	-502.376	-515.847	-588.561	-425.582	-481.691	-511.995	-501.614	-524.691	-546.959	-578.431	-899.452	-807.38	-592.05	-581.208	-608.548	-647.018	-617.312	-781.758	-579.218	-500.89	-635.133	-424.244	-339.33	-563.852	-524.845	-444.843	-491.35	-461.898	-359.239	-425.935	-499.836	-466.611	-508.489	-445.313	-530.818	-495.47	-456.797	-491.797	-560.101	-525.508	-553.554	-540.039	-616.625	-565.695	-559.352	-534.607	-521.79	-573.459	-496.497	-525.903	-559.965	-516.185	-522.248	-637.012	-418.125	-711.494	-475.147	-643.412	-450.91	-498.014	-566.542	-467.588	-425.711	-519.821	-526.452	-412.458	-583.196	-616.114	-551.525	-547.284	-426.297	-604.539	-566.776	-573.916	-550.055	-557.575	-582.876	-615.525	-571.63	-641.695	-555.113	-561.859	-569.781	-530.736	-509.457	-481.383	-492.271	-220.652	-232.554	-497.546	-460.788	-512.056	-637.455	-577.044	-572.868	-565.789	-580.76	-553.088	-554.023	-710.062	-572.768	-472.502	-580.027	-708.418	-534.381	-567.572	-578.889	-598.837	-598.698	-566.953	-763.162	-501.21	-513.296	-524.722	-563.919	-483.861	-466.951	-490.298	-461.639	-493.579	-491.87	-457.302	-595.331	-501.862	-542.065	-502.343	-499.66	-484.305	-413.056	-385.153	-500.496	-418.923	-398.15	-467.682	-527.796	-400.904	-451.361	-511.321	-463.476	-469.626	-596.727	-447.813	-432.712	-468.678	-460.105	-430.176	-542.234	-425.383	-488.094	-717.353	-523.536	-470.849	-462.809	-510.009	-513	-578.852	-487.401	-484.941	-373.013	-500.032	-567.909	-652.597	-519.564	-541.194	-541.116	-447.555	-487.553	-448.887	-568.703	-530.681	-661.269	-536.564	-489.98	-543.823	-535.379	-513.551	-577.106	-808.436	-695.028	-528.965	-564.441	-611.224	-466.346	-432.095	-595.009	-473.366	-494.618	-420.368	-484.143	-631.889	-374.812	-454.355	-620.39	-510.737	-444.007	-565.666	-505.025	-559.72	-521.594	-368.226	-524.844	-434.489	-491.673	-420.115	-445.176	-602.601	-459.698	-488.799	-542.343	-476.674	-468.946	-820.092	-562.65	-518.01	-450.165	-474.846	-585.342	-615.732	-511.823	-530.265	-506.783	-483.892	-675.63	-551.22	-528.392	-487.67	-493.58	-445.369	-406.131	-631.502	-407.05	-414.596	-440.449	-608.793	-465.075	-500.049	-422.748	-543.631	-536.47	-471.913	-457.494	-469.111	-587.842	-537.562	-524.064	-439.566	-508.881	-557.373	-534.76	-469.806	-444.336	-529.409	-523.111	-494.718	-459.749	-526.883	-616.102	-524.019	-564.623	-524.66	-549.057	-542.3	-488.474	-522.409	-413.111	-693.727	-703.867	-592.401	-494.357	-377.514	-444.921	-522.959	-582.358	-618.289	-558.615	-562.252	-603.405	-634.628	-410.114	-431.038	-549.361	-522.771	-482.959	-384.061	-515.309	-468.217	-393.61	-601.342	-564.875	-528.08	-413.6	-553.938	-502.992	-517.112	-488.342	-501.382	-498.277	-412.793	-423.415	-688.366	-358.672	-566.969	-548.601	-481.128	-504.066	-551.27	-560.682	-556.689	-388.261	-449.198	-556.706	-499.845	-647.733	-552.404	-571.127	-407.151	-619.551	-516.123	-587.899	-697.807	-502.203	-537.372	-619.738	-536.896	-485.88	-477.717	-484.674	-491.025	-622.556	-589.779	-504.221	-432.825	-542.065	-384.283	-515.467	-463.026	-491.572	-466.334	-525.024	-493.881	-512.835	-493.341	-485.175	-368.041	-534.768	-491.845	-400.123	-513.671	-495.046	-444.411	-477.95	-526.327	-543.254	-566.523	-536.731	-458.646	-488.954	-537.84	-663.402	-570.596	-640.281	-409.198	-611.083	-514.92	-527.902	-506.91	-731.009	-530.87	-776.909	-512.709	-840.555	-534.559	-468.226	-495.313	-584.762	-431.831	-468.769	-527.709	-419.756	-382.918	-405.405	-459.043	-465.538	-435.692	-497.277	-479.553	-532.913	-461.312	-534.143	-443.771	-449.552	-447.372	-513.645	-531.916	-559.274	-635.818	-471.526	-699.156	-443.577	-535.295	-522.791	-496.834	-528.306	-494.781	-475.14	-603.646	-627.7	-543.18	-585.096	-642.238	-487.859	-535.676	-501.101	-561.928	-777.554	-533.319	-565.697	-632.737	-456.446	-504.402	-690.669	-493.469	-532.768	-504.639	-398.199	-498.873	-464.774	-466.638	-496.71	-397.654	-497.435	-572.354	-780.84	-542.688	-479.378	-438.715	-505.152	-474.892	-472.103	-488.363	-441.483	-560.639	-647.828	-509.907	-461.442	-525.315	-518.068	-520.457	-611.236	-447.318	-431.108	-468.526	-749.123	-513.794	-539.525	-511.713	-515.156	-732.639	-529.336	-551.898	-486.605	-248.953	-360.874	-412.27	-617.751	-529.108	-427.938	-507.567	-533.683	-522.045	-659.709	-686.451	-568.932	-561.529	-650.832	-530.825	-565.741	-565.175	-534.552	-530.385	-666.711	-525.328	-542.104	-507.427	-389.573	-719.22	-545.848	-475.188	-498.445	-562.244	-495.726	-589.084	-543.052	-562.313	-543.395	-786.285	-601.197	-593.733	-552.091	-536.864	-606.175	-567.334	-483.817	-502.824	-591.943	-497.634	-476.574	-515.55	-570.287	-694.009	-426.336	-502.586	-591.412	-468.746	-347.35	-396.158	-362.291	-469.191	-509.264	-658.535	-477.982	-479.9	-375.878	-542.434	-612.635	-383.612	-217.249	-533.695	-603.685	-610.394	-498.307	-572.26	-578.136	-540.597	-525.386	-533.176	-609.223	-542.763	-519.181	-557.001	-662.308	-515.652	-566.753	-532.53	-506.047	-464.862	-421.95	-569.04	-451.323	-479.196	-458.766	-467.175
