## Supplemental Table 1 for "BaNDyT: Bayesian Network modeling of molecular Dynamics Trajectories" (part 71 of 197)

### Sheet: gnai2 (continued)
r100	r101	r102	r103	r104	r105	r106	r107	r108	r109	r110	r111	r112	r113	r114	r115	r116	r117	r118	r119	r120	r121	r122	r123	r124	r125	r126	r127	r128	r129	r130	r131	r132	r133	r134	r135	r136	r137	r138	r139	r140	r141	r142	r143	r144	r145	r146	r147	r148	r149	r150	r151	r152	r153	r154	r155	r156	r157	r158	r159	r160	r161	r162	r163	r164	r165	r166	r167	r168	r169	r170	r171	r172	r173	r174	r175	r176	r177	r178	r179	r180	r181	r182	r183	r184	r185	r186	r187	r188	r189	r190	r191	r192	r193	r194	r195	r196	r197	r198	r199	r200	r201	r202	r203	r204	r205	r206	r207	r208	r209	r210	r211	r212	r213	r214	r215	r216	r217	r218	r219	r220	r221	r222	r223	r224	r225	r226	r227	r228	r229	r230	r231	r232	r233	r234	r235	r236	r237	r238	r239	r240	r241	r242	r243	r244	r245	r246	r247	r248	r249	r250	r251	r252	r253	r254	r255	r256	r257	r258	r259	r260	r261	r262	r263	r264	r265	r266	r267	r268	r269	r270	r271	r272	r273	r274	r275	r276	r277	r278	r279	r280	r281	r282	r283	r284	r285	r286	r287	r288	r289	r290	r291	r292	r293	r294	r295	r296	r297	r298	r299	r300	r301	r302	r303	r304	r305	r306	r307	r308	r309	r310	r311	r312	r313	r314	r315	r316	r317	r318	r319	r320	r321	r322	r323	r324	r325	r326	r327	r328	r329	r330	r331	r332	r333	r334	r335	r336	r337	r338	r339	r340	r341	r342	r343	r344	r345	r346	r347	r348	r349	r35	r350	r351	r352	r353	r354	r355	r356	r357	r358	r359	r36	r360	r361	r362	r363	r364	r365	r366	r367	r368	r369	r37	r370	r371	r372	r373	r374	r375	r376	r377	r378	r379	r38	r380	r381	r382	r383	r384	r385	r386	r387	r388	r389	r39	r390	r391	r392	r393	r394	r395	r396	r397	r398	r399	r40	r400	r401	r402	r403	r404	r405	r406	r407	r408	r409	r41	r410	r411	r412	r413	r414	r415	r416	r417	r418	r419	r42	r420	r421	r422	r423	r424	r425	r426	r427	r428	r429	r43	r430	r431	r432	r433	r434	r435	r436	r437	r438	r439	r44	r440	r441	r442	r443	r444	r445	r446	r447	r448	r449	r45	r450	r451	r452	r453	r454	r455	r456	r457	r458	r459	r46	r460	r461	r462	r463	r464	r465	r466	r467	r468	r469	r47	r470	r471	r472	r473	r474	r475	r476	r477	r478	r479	r48	r480	r481	r482	r483	r484	r485	r486	r487	r488	r489	r49	r490	r491	r492	r493	r494	r495	r496	r497	r498	r499	r50	r500	r501	r502	r503	r504	r505	r506	r507	r508	r509	r51	r510	r511	r512	r513	r514	r515	r516	r517	r518	r519	r52	r520	r521	r522	r523	r524	r525	r526	r527	r528	r529	r53	r530	r531	r532	r533	r534	r535	r536	r537	r538	r539	r54	r540	r541	r542	r543	r544	r545	r546	r547	r548	r549	r55	r550	r551	r552	r553	r554	r555	r556	r557	r558	r559	r56	r560	r561	r562	r563	r564	r565	r566	r567	r568	r569	r57	r570	r571	r572	r573	r574	r575	r576	r577	r578	r579	r58	r580	r581	r582	r583	r584	r585	r586	r587	r588	r589	r59	r590	r591	r592	r593	r594	r595	r596	r597	r598	r599	r60	r600	r601	r602	r603	r604	r605	r606	r607	r608	r609	r61	r610	r611	r612	r613	r614	r615	r616	r617	r618	r619	r62	r620	r621	r622	r623	r624	r625	r626	r627	r628	r629	r63	r630	r631	r632	r633	r634	r635	r636	r637	r638	r639	r64	r640	r641	r642	r643	r644	r645	r646	r647	r648	r649	r65	r650	r651	r652	r653	r654	r655	r656	r657	r658	r659	r66	r660	r661	r662	r663	r664	r665	r666	r667	r668	r669	r67	r670	r671	r672	r673	r674	r675	r676	r677	r678	r679	r68	r680	r681	r682	r683	r684	r685	r686	r687	r688	r689	r69	r690	r691	r692	r693	r694	r695	r696	r697	r698	r699	r70	r700	r701	r702	r703	r704	r705	r706	r707	r708	r709	r71	r710	r711	r712	r713	r714	r715	r716	r717	r718	r719	r72	r720	r721	r722	r723	r724	r725	r726	r727	r728	r729	r73	r730	r731	r732	r733	r734	r735	r736	r737	r738	r739	r74	r740	r741	r742	r743	r744	r745	r746	r75	r76	r77	r78	r79	r80	r81	r82	r83	r84	r85	r86	r87	r88	r89	r90	r91	r92	r93	r94	r95	r96	r97	r98	r99
-695.669	-515.135	-609.093	-812.773	-551.477	-620.319	-559.585	-580.215	-570.684	-530.629	-531.739	-560.557	-473.174	-418.209	-495.282	-447.377	-453.296	-434.823	-400.956	-531.778	-460.376	-391.493	-531.115	-560.906	-601.005	-548.381	-536.08	-554.434	-663.884	-689.119	-560.922	-635.981	-501.508	-730.428	-552.335	-511.765	-516.968	-564.406	-551.509	-607.365	-570.994	-524.691	-730.223	-506.595	-500.297	-659.543	-558.356	-475.901	-434.969	-466.71	-573.576	-550.631	-464.135	-529.146	-623.37	-614.073	-552.28	-484.121	-589.842	-538.902	-642.587	-810.787	-550.699	-498.379	-500.033	-350.704	-456.588	-610.949	-391.37	-445.912	-470.038	-448.636	-583.12	-940.347	-576.594	-550.14	-696.04	-551.907	-625.082	-411.525	-473.392	-493.819	-441.387	-401.328	-443.661	-422.082	-773.7	-480.967	-375.998	-537.537	-428.872	-409.729	-725.402	-428.013	-510.64	-456.278	-486.38	-588.805	-526.457	-526.498	-521.857	-581.117	-532.596	-388.47	-459.818	-586.865	-516.888	-481.07	-582.662	-710.853	-565.051	-615.254	-565.415	-573.095	-560.247	-498.422	-586.99	-510.024	-497.668	-418.337	-425.156	-554.219	-500.785	-526.089	-498.019	-442.218	-441.844	-580.779	-518.175	-598.427	-516.072	-663.447	-530.41	-465.056	-424.511	-453.517	-699.274	-499.754	-462.958	-587.479	-489.141	-507.617	-769.63	-604.16	-539.86	-605.336	-575.418	-527.759	-572.107	-569.861	-604.897	-646.226	-577.219	-516.424	-565.372	-597.61	-542.4	-468.579	-544.651	-628.312	-482.071	-512.042	-579.737	-425.176	-481.064	-478.534	-490.946	-523.726	-532.521	-573.116	-877.026	-773.96	-602.192	-576.461	-591.295	-647.07	-562.126	-730.221	-566.814	-502.608	-599.919	-447.899	-368.815	-545.719	-539.343	-431.835	-486.69	-446.041	-364.196	-442.162	-515.077	-494.701	-472.6	-377.952	-535.425	-529.698	-458.877	-524.627	-554.785	-529.709	-549.943	-549.28	-630.589	-565.263	-546.707	-529.55	-557.02	-594.658	-483.237	-573.617	-571.192	-504.612	-579.049	-636.934	-437.144	-732.824	-473.995	-648.813	-460.379	-492.737	-573.259	-472.73	-418.047	-508.574	-519.565	-411.265	-587.778	-601.192	-565.279	-530.704	-432.871	-618.15	-576.506	-569.51	-550.866	-574.699	-587.472	-607.283	-563.989	-625.208	-552.577	-585.366	-573.602	-543.768	-497.963	-500.643	-464.793	-209.295	-227.956	-493.411	-425.741	-526.862	-639.14	-547.806	-560.802	-571.315	-521.697	-545.216	-550.455	-717.22	-543.185	-464.778	-588.747	-726.392	-540.548	-570.722	-579.622	-512.85	-526.918	-556.561	-773.538	-659.934	-489.815	-512.179	-530.093	-466.089	-636.105	-530.677	-466.287	-487.895	-486.328	-491.053	-589.115	-483.745	-569.034	-509.864	-505.999	-495.2	-386.332	-375.206	-500.919	-437	-431.714	-502.633	-527.192	-419.01	-450.133	-513.763	-452.201	-450.548	-744.416	-425.784	-437.1	-453.662	-444.134	-424.402	-546.77	-421.632	-479.166	-764.108	-533.055	-509.865	-462.326	-498.606	-479.896	-590.18	-503.57	-487.19	-369.895	-460.588	-550.333	-515.216	-509.597	-517.773	-547.42	-472.717	-486.077	-442.44	-565.133	-510.705	-767.842	-556.81	-578.047	-528.281	-537.528	-504.254	-569.463	-721.55	-661.593	-541.685	-571.219	-631.883	-469.69	-435.227	-643.179	-469.275	-478.918	-445.286	-493.397	-622.309	-386.81	-457.594	-601.207	-494.215	-415.938	-543.965	-520.174	-562.632	-502.761	-379.01	-535.754	-426.92	-498.495	-417.488	-451.275	-573.551	-453.499	-480.155	-559.046	-479.354	-469.137	-834.128	-544.744	-517.896	-456.307	-469.092	-600.225	-627.766	-516.51	-535.916	-498.734	-489.813	-709.608	-543.563	-526.846	-465.131	-503.404	-430.252	-389.279	-666.303	-421.636	-417.958	-433.18	-617.701	-478.799	-518.655	-447.52	-524.954	-532.489	-498.163	-450.198	-453.522	-559.105	-562.145	-524.254	-440.828	-521.673	-568.301	-529.837	-462.076	-469.686	-518.316	-531.102	-464.038	-469.675	-525.617	-617.321	-527.81	-514.008	-528.095	-551.933	-549.319	-496.759	-538.129	-411.855	-664.229	-655.171	-577.03	-479.869	-376.823	-446.345	-522.178	-583.399	-596.868	-568.026	-593.533	-605.489	-644.177	-430.449	-432.218	-533.327	-541.679	-495.94	-382.705	-502.331	-468.53	-374.927	-593.755	-573.447	-509.593	-409.939	-567.656	-493.492	-514	-472.551	-476.887	-486.377	-399.372	-406.03	-718.035	-364.283	-518.227	-510.351	-419.813	-495.554	-546.598	-543.991	-551.745	-409.86	-460.765	-558.982	-502.563	-599.157	-544.957	-540.733	-408.849	-593.467	-526.711	-575.875	-575.74	-506.871	-533.742	-490.797	-537.514	-474.96	-460.854	-478.203	-504.636	-634.849	-567.912	-522.824	-464.256	-519.907	-397.778	-509.111	-471.859	-491.87	-580.037	-528.634	-473.675	-487.004	-490.69	-471.706	-387.987	-515.624	-479.624	-389.417	-508.95	-491.777	-444.573	-485.318	-531.986	-551.483	-577.225	-512.832	-467.524	-486.122	-526.696	-635.346	-577.375	-627.651	-428.307	-634.346	-515.391	-522.173	-514.757	-706.387	-533.58	-721.907	-504.036	-793.374	-530.289	-475.607	-499.33	-575.847	-493.918	-530.935	-530.531	-419.205	-399.992	-404.335	-470.702	-478.388	-416.482	-500.358	-474.996	-526.567	-467.805	-532.227	-445.56	-447.682	-437.171	-519.573	-550.424	-541.822	-624.654	-472.239	-699.54	-422.971	-546.003	-519.217	-490.917	-531.305	-487.118	-501.169	-632.619	-626.442	-551.003	-581.796	-632.047	-491.074	-517.478	-506.579	-531.171	-752.918	-527.453	-576.548	-626.461	-439.632	-518.339	-789.853	-518.02	-532.109	-502.683	-392.708	-498.004	-476.878	-458.088	-481.545	-422.403	-515.357	-557.26	-733.585	-561.738	-485.119	-444.713	-495.539	-464.691	-475.271	-507.707	-394.517	-542.119	-645.905	-532.934	-469.672	-519.316	-496.868	-509.896	-620.243	-442.4	-438.647	-475.046	-735.421	-532.718	-528.692	-494.005	-513.179	-707.086	-530.472	-536.286	-292.868	-223.799	-402.82	-424.651	-571.822	-555.612	-437.414	-485.66	-544.275	-550.809	-667.188	-676.903	-565.366	-563.453	-619.949	-562.681	-589.431	-577.944	-546.609	-536.512	-662.647	-535.856	-533.677	-503.47	-395.828	-724.978	-566.185	-480.299	-484.051	-572.75	-514.907	-599.487	-523.685	-550.557	-548.946	-722.141	-579.916	-588.868	-549.395	-519.344	-615.359	-572.762	-481.589	-493.163	-577.095	-502.665	-485.881	-475.857	-570.126	-677.675	-424.731	-501.13	-584.973	-470.465	-345.081	-379.67	-351.429	-453.142	-502.099	-658.97	-465.08	-492.939	-389.641	-547.597	-509.671	-575.667	-232.019	-532.447	-595.795	-601.492	-486.073	-557.011	-574.625	-536.789	-530.379	-538.556	-618.679	-534.71	-511.704	-558.361	-656.442	-495.343	-592.686	-519.641	-516.832	-451.945	-398.497	-561.387	-447.848	-536.572	-469.268	-473.954
-701.658	-500.163	-533.252	-823.98	-554.863	-559.183	-566.424	-577.136	-559.122	-528.733	-500.157	-561.455	-487.1	-399.532	-478.136	-446.537	-462.045	-446.148	-407.51	-525.945	-452.618	-391.732	-522.397	-544.244	-601.729	-563.878	-523.081	-548.691	-672.001	-665.879	-569.84	-611.714	-488.637	-744.822	-538.604	-506.945	-530.389	-568.001	-549.894	-613.113	-564.058	-514.858	-741.48	-508.959	-517.164	-689.41	-531.495	-463.815	-442.082	-469.637	-583.613	-582.737	-490.377	-532.466	-613.247	-614.423	-563.293	-508.322	-625.062	-551.165	-645.417	-772.505	-552.821	-492.677	-504.694	-353.221	-440.498	-605.919	-405.218	-467.761	-482.637	-422.59	-590.688	-942.492	-601.725	-563.812	-687.959	-559.222	-644.014	-422.382	-454.071	-486.47	-444.264	-396.751	-435.955	-420.152	-719.19	-518.437	-377.496	-533.035	-442.819	-396.534	-732.655	-434.76	-527.054	-458.876	-471.827	-553.932	-513.82	-511.611	-515.82	-589.951	-558.126	-400.049	-510.89	-532.752	-520.393	-436.759	-549.338	-669.798	-570.53	-615.588	-542.311	-556.831	-555.812	-508.982	-538.81	-514.275	-501.989	-443.953	-426.701	-535.371	-480.336	-522.116	-519.421	-455.76	-459.797	-572.993	-503.219	-522.726	-558.88	-682.962	-525.456	-455.631	-423.805	-428.784	-692.646	-447.251	-581.882	-469.155	-485.94	-541.01	-662.184	-600.615	-562.422	-593.929	-573.758	-518.472	-567.589	-559.693	-594.526	-618.648	-544.787	-496.822	-535.628	-558.342	-533.414	-472.627	-530.539	-634.041	-488.117	-515.747	-586.441	-431.846	-475.807	-494.067	-504.723	-533.828	-526.197	-566.559	-869.182	-789.874	-592.532	-556.495	-589.661	-665.587	-555.989	-746.381	-579.562	-499.113	-572.938	-430.399	-346.386	-554.371	-522.022	-430.709	-487.305	-457.555	-368.528	-430.829	-502.866	-470.418	-502.352	-432.245	-518.718	-535.361	-466.045	-502.155	-602.63	-519.423	-567.527	-539.476	-623.189	-566.493	-563.239	-513.404	-558.467	-594.344	-495.776	-513.503	-560.23	-503.684	-507.253	-656.096	-429.459	-724.19	-482.753	-642.334	-453.432	-485.637	-563.209	-466.3	-433.604	-512.289	-520.92	-401.535	-566.45	-612.935	-556.675	-537.227	-420.15	-575.551	-569.738	-547.106	-557.258	-569.234	-582.785	-602.155	-569.299	-621.935	-556.781	-575.807	-597.123	-514.827	-495.04	-485.342	-501.25	-201.974	-261.704	-434.362	-464.646	-528.637	-654.826	-565.9	-556.466	-583.607	-554.699	-551.447	-548.904	-573.685	-577.578	-474.124	-575.939	-546.8	-563.071	-584.46	-577.372	-504.945	-532.471	-562.378	-794.401	-626.128	-504.382	-526.879	-542.391	-475.794	-558.427	-494.49	-457.831	-465.678	-496.408	-484.331	-595.778	-473.54	-542.315	-434.744	-504.692	-461.355	-401.46	-379.705	-513.37	-428.679	-452.355	-484.738	-523.678	-411.224	-462.687	-495.919	-462.612	-527.773	-576.874	-437.304	-446.608	-445.897	-468.072	-417.859	-561.231	-424.557	-482.585	-701.389	-521.939	-460.694	-454.176	-506.019	-493.571	-580.694	-477.148	-487.636	-357.637	-481.948	-545.138	-663.686	-524.455	-536.64	-541.858	-476.855	-476.668	-443.156	-561.749	-484.616	-746.228	-535.379	-601.353	-520.712	-532.596	-498.11	-569.682	-721.728	-546.903	-532.652	-577.165	-579.698	-483.682	-466.968	-644.567	-469.893	-508.947	-426.145	-472.796	-633.423	-383.051	-457.99	-607.735	-514.165	-450.498	-535.42	-525.863	-566.683	-527.087	-385.178	-521.697	-437.804	-479.2	-417.88	-443.433	-565.037	-429.498	-477.887	-553.166	-468.384	-483.531	-837.127	-555.694	-526.776	-445.08	-464.366	-606.61	-619.623	-521.353	-525.304	-499.407	-510.364	-704.063	-565.586	-518.366	-484.26	-496.409	-416.29	-392.003	-664.567	-414.176	-403.242	-436.584	-613.539	-455.001	-482.415	-440.276	-512.079	-544.181	-492.789	-457.424	-463.722	-580.833	-541.083	-538.986	-442.275	-527.857	-559.516	-532.18	-464.349	-483.388	-522.187	-523.559	-450.34	-464.534	-549.15	-626.131	-518.932	-535.352	-539.845	-559.79	-537.934	-502.099	-541.422	-416.801	-709.803	-665.869	-607.736	-501.469	-370.425	-454.181	-529.393	-569.073	-577.506	-565.306	-594.763	-592.523	-635.273	-429.799	-439.141	-522.126	-522.99	-491.825	-387.084	-516.169	-478.364	-401.043	-638.071	-572.652	-516.082	-392.024	-600.005	-520.397	-534.28	-481.062	-477.586	-508.377	-407.351	-401.05	-599.643	-369.753	-505.897	-529.377	-439.801	-493.729	-536.469	-551.056	-539.663	-402	-465.67	-568.055	-511.206	-647.469	-558.793	-540.801	-419.72	-604.741	-530.519	-566.166	-574.972	-501.967	-540.52	-467.077	-588.096	-487.017	-464.077	-487.864	-502.362	-643.203	-584.016	-524.647	-473.117	-523.494	-401.062	-545.563	-466.15	-490.591	-458.404	-519.233	-488.225	-494.144	-492.502	-471.049	-402.923	-538.496	-480.791	-377.537	-521.273	-496.574	-439.002	-489.171	-544.013	-553.089	-580.816	-515.737	-460.345	-496.429	-558.798	-634.399	-568.757	-623.915	-411.744	-646.81	-532.497	-524.054	-504.969	-700.802	-528.396	-695.603	-491.118	-817.799	-529.949	-493.226	-503.222	-592.83	-451.743	-492.211	-533.958	-414.388	-369.194	-390.159	-472.741	-488.869	-429.125	-505.369	-472.258	-538.225	-466.148	-543.839	-448.667	-454.264	-439.491	-502.01	-526.598	-517.798	-629.443	-475.534	-718.075	-442.754	-547.597	-509.226	-487.149	-532.395	-510.769	-490.519	-608.319	-627.585	-508.839	-550.879	-517.949	-476.335	-512.484	-507.602	-537.299	-757.971	-540.843	-570.86	-535.953	-453.487	-531.724	-580.645	-537.826	-529.593	-510.064	-397.072	-476.436	-487.946	-472.86	-452.051	-426.292	-525.461	-566.338	-773.928	-532.819	-468.523	-439.674	-498.942	-461.904	-465.286	-480.213	-377	-560.144	-528.794	-524.087	-460.309	-497.465	-498.099	-520.39	-609.118	-435.34	-443.216	-479.782	-720.134	-523.14	-525.64	-500.196	-519.462	-714.513	-528.439	-515.302	-465.973	-368.336	-400.784	-417.849	-571.711	-544.973	-438.161	-467.204	-528.549	-545.039	-588.817	-656.714	-558.195	-565.403	-642.7	-565.155	-577.645	-575.029	-541.029	-551.677	-707.208	-524.842	-527.287	-498.405	-393.996	-719.446	-545.624	-488.903	-495.895	-563.75	-508.262	-588.516	-523.886	-554.779	-542.212	-697.286	-587.41	-574.821	-560.485	-535.218	-631.434	-566.371	-477.99	-513.401	-626.436	-510.969	-497.665	-544.305	-564.506	-680.202	-421.24	-506.303	-602.801	-491.695	-356.729	-391.544	-351.526	-464.359	-501.451	-659.796	-463.997	-488.597	-406.906	-502.69	-552.892	-401.961	-206.642	-559.464	-606.459	-602.264	-500.14	-566.974	-579.478	-537.234	-530.996	-528.272	-609.194	-544.546	-532.93	-552.866	-675.054	-498.263	-596.714	-531.165	-509.161	-445.031	-425.477	-593.936	-446.966	-460.692	-454.301	-437.064
-691.253	-498.805	-542.385	-788.442	-548.714	-564.466	-594.409	-560.951	-554.526	-524.948	-517.512	-556.801	-466.376	-440.429	-487.126	-461.825	-464.236	-457.712	-424.422	-523.117	-455.108	-403.795	-534.905	-549.176	-600.179	-563.445	-533.661	-566.534	-653.522	-698.138	-565.916	-658.344	-513.569	-727.684	-551.101	-509.798	-528.058	-567.615	-548.247	-602.288	-576.342	-503.281	-721.976	-507.889	-510.537	-685.216	-548.028	-458.424	-446.398	-480.157	-561.176	-582.559	-482.985	-531.68	-605.374	-608.918	-568.318	-519.126	-640.752	-558.743	-639.673	-814.293	-562.825	-487.355	-500.901	-383.283	-465.927	-616.968	-378.069	-436.786	-489.891	-415.144	-575.901	-960.503	-619.259	-552.751	-684.535	-558.837	-610.914	-423.863	-452.529	-486.018	-437.668	-408.715	-435.131	-434.182	-764.687	-527.168	-381.409	-529.852	-445.023	-404.487	-745.681	-436.28	-529.514	-461.15	-486.82	-566.952	-532.689	-513.333	-513.192	-568.419	-550.344	-428.984	-498.105	-525.757	-481.089	-416.244	-514.327	-784.775	-545.101	-617.241	-551.985	-586.643	-572.916	-533.424	-509.239	-512.545	-501.709	-453.742	-436.289	-558.549	-496.86	-539.468	-521.964	-461.58	-423.709	-582.28	-585.616	-544.694	-522.57	-637.192	-526.736	-458.085	-402.006	-421.184	-528.954	-422.519	-596.382	-470.2	-445.341	-523.202	-660.251	-599.27	-537.427	-599.161	-568.392	-507.721	-534.538	-566.699	-588.336	-635.44	-566.677	-522.824	-576.9	-609.933	-553.017	-486.052	-548.309	-654.227	-502.003	-506.733	-586.035	-454.682	-466.257	-497.34	-505.29	-524.666	-521.178	-589.181	-897.116	-760.355	-626.723	-581.27	-587.45	-636.743	-808.255	-753.678	-582.191	-603.198	-613.694	-428.346	-337.261	-558.478	-524.658	-457.304	-512.117	-450.446	-351.012	-425.374	-496.531	-461.094	-507.027	-404.511	-515.417	-541.864	-470.343	-511.059	-551.059	-513.062	-558.917	-560.012	-634.597	-565.866	-573.927	-538.727	-560.438	-600.852	-487.321	-612.009	-572.416	-508.132	-621.347	-665.863	-431.228	-717.069	-480.757	-629.758	-464.783	-489.629	-606.93	-496.913	-434.231	-501.525	-491.217	-429.012	-565.456	-604.978	-543.573	-546.14	-442.172	-568.061	-564.101	-561.218	-557.489	-546.82	-563.16	-589.006	-556.546	-635.203	-563.883	-592.804	-608.942	-559.897	-490.426	-483.405	-491.75	-218.777	-244.96	-518.54	-437.446	-544.217	-644.095	-573.121	-571.707	-602.445	-562.623	-540.725	-559.579	-697.104	-547.674	-480.335	-563.626	-700.872	-535.018	-581.757	-568.983	-548.104	-525.68	-554.231	-798.459	-523.066	-519.445	-517.171	-541.291	-497.424	-476.031	-502.899	-474.057	-500.91	-512.005	-459.056	-593.219	-488.259	-550.536	-440.846	-509.296	-510.685	-403.299	-380.48	-490.149	-412.612	-395.05	-501.549	-519.291	-439.605	-494.176	-575.537	-483.418	-527.32	-648.685	-445.172	-421.916	-436.669	-455.913	-432.691	-542.828	-407.417	-466.633	-673.082	-509.608	-471.33	-448.124	-486.207	-504.338	-574.244	-457.419	-490.378	-373.527	-480.434	-525.336	-616.508	-515.56	-539.737	-540.783	-463.63	-478.172	-449.68	-566.159	-527.428	-671.078	-521.317	-462.203	-533.947	-534.393	-493.863	-566.577	-781.279	-655.764	-515.19	-533.152	-613.693	-471.959	-446.363	-625.458	-468.013	-480.619	-423.246	-483.44	-633.077	-363.168	-457.873	-573.953	-514.311	-461.034	-550.432	-512.971	-560.347	-519.361	-371.247	-517.079	-429.194	-498.641	-415.424	-431.378	-586.66	-454.973	-481.361	-562.124	-458.277	-484.065	-849.115	-565.424	-512.142	-443.488	-459.247	-567.54	-651.758	-539.571	-522.84	-498.865	-490.266	-676.096	-518.393	-511.767	-480.46	-517.89	-449.512	-399.664	-648.866	-437.469	-405.724	-447.555	-598.333	-458.334	-491.374	-434.375	-534.032	-525.659	-495.019	-448.085	-464.087	-579.693	-530.645	-539.718	-441.528	-514.053	-568.308	-519.21	-457.938	-470.252	-515.583	-543.767	-464.656	-452.44	-541.394	-629.991	-529.717	-526.016	-537.357	-565.076	-545.443	-492.267	-511.957	-411.93	-667.802	-713.166	-623.088	-491.028	-380.929	-453.759	-521.456	-583.701	-635.678	-551.413	-597.766	-635.999	-634.331	-426.663	-463.382	-539.405	-534.748	-511.166	-374.214	-526.727	-494.174	-398.541	-609.884	-574.86	-487.339	-400.203	-597.194	-507.502	-503.135	-474.197	-479.389	-486.63	-409.937	-406.616	-570.605	-356.514	-540.427	-525.948	-471.088	-501.22	-545.119	-543.761	-563.891	-417.223	-462.848	-544.736	-512.094	-645.706	-554.614	-580.676	-414.517	-625.237	-532.016	-594.602	-542.786	-511.709	-528.283	-476.61	-543.241	-471.711	-467.619	-480.543	-512.327	-623.023	-609.841	-534.257	-458.15	-472.48	-408.13	-539.422	-461.448	-491.995	-573.415	-527.02	-430.163	-490.382	-501.547	-494.322	-389.332	-548.091	-479.716	-381.194	-528.296	-499.462	-469.463	-475.918	-526.871	-536.363	-583.664	-503.554	-470.696	-509.016	-526.574	-652.63	-576.606	-594.799	-419.047	-658.183	-509.511	-509.011	-496.285	-742.054	-551.22	-785.525	-515.913	-813.206	-524.608	-514.242	-498.776	-574.443	-445.774	-536.358	-540.725	-425.058	-384.322	-402.292	-471.968	-480.731	-425.203	-495.719	-485.827	-523.789	-481.96	-535.84	-437.47	-456.472	-435.148	-511.795	-532.785	-535.461	-629.68	-471.751	-697.671	-434.403	-536.141	-518.028	-466.761	-534.272	-473.229	-512.331	-630.291	-614.473	-528.161	-555.794	-533.539	-466.634	-519.051	-517.025	-549.686	-723.964	-533.124	-574.35	-557.054	-434.462	-498.525	-660.021	-542.541	-526.098	-516.426	-411.315	-512.22	-477.026	-470.069	-483.457	-395.196	-508.183	-554.392	-787.044	-556.691	-477.356	-459.497	-510.763	-466.257	-470.936	-465.621	-407.825	-543.323	-510.025	-521.328	-442.68	-508.466	-479.645	-496.18	-614.832	-440.312	-430.4	-498.7	-705.191	-528.293	-523.594	-483.109	-499.775	-704.832	-519.895	-530.797	-562.822	-377.687	-438.302	-430.353	-631.692	-544.296	-428.151	-506.004	-541.247	-541.553	-677.82	-704.787	-578.354	-573.747	-646.961	-619.616	-594.772	-580.998	-544.591	-563.929	-680.775	-532.531	-546.64	-495.571	-389.642	-712.456	-557.847	-458.542	-493.766	-576.996	-501.182	-536.647	-524.845	-548.565	-543.392	-790.677	-593.18	-582.074	-562.546	-527.214	-645.74	-556.736	-486.602	-485.382	-562.379	-489.97	-494.415	-486.939	-588.794	-712.974	-429.809	-505.495	-576.895	-474.023	-346.525	-374.13	-339.471	-504.288	-488.746	-659.191	-434.526	-503.237	-388.174	-522.007	-586.914	-467.318	-307.142	-558.54	-601.512	-599.14	-484.879	-562.056	-611.535	-538.615	-512.154	-541.118	-612.853	-542.47	-592.641	-558.638	-670.76	-497.533	-447.296	-535.53	-491.402	-431.001	-396.586	-559.498	-453.867	-481.31	-460.612	-436.46
-669.479	-476.201	-523.596	-823.277	-556.12	-562.122	-552.817	-584.685	-574.324	-527.031	-504.66	-554.127	-482.125	-428.748	-483.931	-453.144	-462.06	-432.252	-397.459	-518.408	-439.88	-414.437	-517.188	-545.138	-603.324	-570.512	-530.443	-571.364	-701.966	-678.041	-572.208	-624.444	-502.756	-767.833	-543.235	-523.737	-531.892	-539.685	-535.013	-603.151	-549.499	-510.691	-736.542	-499.696	-550.106	-669.565	-543.575	-456.106	-440.09	-464.625	-597.555	-558.369	-470.915	-532.538	-601.713	-634.279	-563.198	-503.772	-584.963	-542.399	-654.979	-795.858	-538.327	-502.669	-478.416	-412.251	-460.009	-625.905	-403.339	-467.169	-447.286	-399.766	-582.519	-913.496	-610.214	-545.756	-673.744	-564.871	-620.883	-422.53	-455.261	-492.99	-443.3	-409.019	-433.231	-433.873	-773.947	-531.371	-387.367	-533.156	-443.561	-402.207	-719.63	-443.658	-536.758	-475.061	-468.882	-623.635	-545.855	-514.931	-540.882	-593.828	-550.994	-418.177	-505.804	-531.166	-515.663	-492.803	-538.52	-552.666	-573.281	-622.923	-558.788	-611.304	-538.657	-505.393	-571.745	-510.331	-504.562	-447.857	-448.947	-566.343	-498.317	-519.853	-509.434	-442.127	-432.666	-591.853	-547.779	-626.075	-530.394	-653.394	-512.989	-449.807	-415.598	-429.153	-678.871	-449.485	-597.722	-468.318	-439.331	-534.572	-785.925	-582.329	-591.587	-603.385	-578.245	-528.343	-546.565	-569.643	-582.492	-646.379	-565.241	-531.672	-558.231	-610.56	-539.551	-455.251	-530.735	-639.103	-486.46	-536.7	-606.768	-468.204	-492.388	-487.276	-509.716	-547.205	-539.294	-568.279	-869.2	-700.511	-536.023	-551.073	-604.425	-695.075	-543.777	-731.916	-581.795	-544.031	-564.43	-479.888	-328.511	-562.357	-531.061	-458.73	-504.913	-459.236	-375.769	-417.31	-466.822	-458.343	-508.959	-410.85	-516.81	-496.091	-487.066	-545.088	-513.789	-520.962	-547.677	-569.969	-612.831	-568.104	-560.569	-541.199	-546.102	-599.321	-496.123	-522.67	-576.631	-517.553	-512.962	-683.574	-417.433	-728.723	-478.608	-648.651	-459.677	-497.302	-586.492	-480.092	-425.982	-526.649	-516.586	-404.855	-577.659	-537.423	-536.885	-539.529	-439.291	-625.645	-557.789	-557.598	-548.085	-572.002	-577.158	-612.827	-565.287	-634.149	-564.245	-574.889	-583.936	-548.791	-497.357	-493.177	-494.951	-204.398	-169.774	-467.533	-430.658	-514.866	-563.682	-572.088	-564.451	-595.39	-553.61	-552.416	-546.24	-684.979	-552.404	-479.027	-568.296	-680.883	-553.12	-551.007	-559.154	-670.471	-654.809	-554.968	-809.813	-529.497	-507.684	-521.255	-545.857	-477.082	-480.215	-489.482	-422.089	-486.455	-502.008	-471.032	-591.707	-471.95	-565.609	-444.245	-528.079	-513.62	-382.364	-368.752	-494.808	-435.597	-469.749	-475.764	-514.108	-424.07	-472.962	-532.504	-452.876	-544.796	-578.852	-440.204	-436.217	-498.454	-483.094	-410.639	-524.415	-402.871	-463.379	-707.961	-517.405	-469.561	-466.201	-513.033	-501.028	-586.313	-461.499	-509.215	-381.173	-500.049	-562.213	-634.335	-522.835	-537.745	-534.23	-472.42	-489.997	-425.967	-570.799	-502.226	-645.801	-547.372	-507.044	-519.612	-532.489	-508.994	-567.415	-819.691	-670.898	-538.713	-546.929	-640.48	-482.295	-444.935	-622.712	-476.846	-501.922	-426.513	-481.765	-614.952	-371.796	-466.392	-617.98	-510.489	-436.29	-564.569	-522.2	-565.835	-510.619	-366.123	-514.486	-438.74	-480.611	-407.171	-465.336	-583.039	-438.077	-459.183	-538.189	-458.655	-461.775	-824.006	-556.694	-520.501	-460.572	-467.697	-597	-624.66	-516.09	-532.956	-507.607	-499.923	-719.82	-562.208	-536.673	-486.822	-537.649	-440.728	-392.356	-649.527	-431.491	-398.708	-439.931	-636.5	-461.467	-504.242	-445.567	-519.32	-546.903	-490.685	-459.854	-475.812	-563.997	-543.783	-525.201	-435.177	-520.246	-564.472	-513.569	-484.168	-485.938	-522.853	-516.842	-450.987	-470.085	-544.626	-635.982	-506.535	-525.14	-528.952	-554.859	-547.763	-503.275	-528.604	-416.695	-711.186	-685.508	-608.353	-525.397	-393.326	-466.403	-526.128	-576.428	-611.508	-586.094	-561.523	-598.929	-648.298	-417.353	-431.25	-554.633	-518.279	-480.993	-401.998	-519.295	-473.536	-402.771	-600.169	-573.095	-531.047	-395.467	-571.733	-508.071	-524.567	-474.128	-484.115	-483.963	-411.576	-410.611	-719.805	-376.588	-527.021	-524.212	-440.406	-496.845	-543.278	-552.699	-555.943	-407.931	-464.514	-550.906	-498.943	-643.903	-555.699	-568.313	-411.079	-610.891	-520.598	-565.205	-606.272	-527.77	-522.337	-485.221	-578.729	-471.574	-449.183	-473.626	-495.303	-648.864	-618.229	-511.853	-448.072	-502.01	-395.351	-529.96	-464.901	-508.675	-492.944	-523.603	-461.766	-507.137	-493.061	-479.106	-404.193	-549.984	-489.767	-396.887	-520.05	-484.671	-440.666	-491.021	-525.324	-543.258	-577.098	-515.626	-465.106	-500.906	-409.07	-659.139	-579.247	-627.104	-400.049	-635.601	-518.318	-522.343	-481.964	-714.888	-525.044	-754.641	-501.662	-809.384	-545.293	-490.861	-498.724	-574.358	-457.304	-471.376	-522.707	-405.995	-399.785	-406.558	-477.474	-478.437	-437.609	-515.175	-475.402	-523.211	-467.708	-536.917	-437.544	-454.393	-455.571	-519.219	-553.948	-568.852	-649.149	-467.412	-739.01	-447.829	-538.759	-530.685	-488.668	-538.986	-493.285	-501.664	-616.819	-631.881	-542.42	-584.762	-537.82	-483.565	-523.145	-526.547	-553.928	-747.09	-529.894	-577.691	-590.929	-452.137	-517.25	-752.15	-540.309	-558.385	-510.307	-428.424	-495.233	-481.082	-477.876	-493.148	-399.066	-515.062	-553.998	-776.538	-557.022	-474.368	-442.906	-503.95	-475.27	-486.014	-480.352	-424.482	-554.94	-530.405	-525.397	-465.517	-500.907	-487.34	-506.585	-614.745	-447.049	-439.803	-488.903	-739.022	-544.367	-529.842	-501.308	-509.021	-716.055	-516.687	-528.493	-531.868	-378.909	-409.575	-421.833	-604.769	-547.777	-424.344	-481.308	-542.549	-547.523	-643.636	-551.109	-564.762	-548.279	-524.086	-606.328	-553.904	-569.694	-561.241	-539.062	-697.357	-515.291	-537.456	-459.385	-392.796	-716.129	-548.692	-482.681	-473.709	-569.059	-482.452	-594.653	-524.092	-549.524	-541.091	-800.158	-586.946	-591.759	-551.519	-503.279	-634.059	-569.489	-508.276	-503.414	-549.356	-510.042	-504.006	-476.715	-582.021	-729.204	-431.932	-509.71	-593.357	-489.203	-362.512	-405.819	-338.349	-468.248	-489.528	-655.016	-447.352	-509.336	-384.123	-524.498	-633.73	-389.009	-224.153	-552.276	-636.973	-619.889	-514.015	-565.785	-588.31	-556.422	-531.987	-515.044	-615.832	-559.075	-511.638	-547.489	-669.212	-500.337	-619.641	-514.609	-499.416	-472.52	-431.034	-571.213	-462.437	-532.563	-456.014	-429.91
-694.806	-497.388	-517.31	-679.665	-553.092	-566.508	-551.929	-581.101	-552.213	-521.178	-506.385	-568.937	-489.144	-418.157	-491.726	-459.679	-456.602	-455.419	-415.304	-533.447	-457.175	-400.101	-518.031	-531.419	-588.082	-547.161	-533.131	-560.02	-652.457	-541.358	-561.462	-627.86	-486.104	-739.35	-546.517	-519.508	-537.862	-555.228	-541.108	-605.869	-579.633	-533.255	-729.965	-525.256	-498.18	-652.606	-551.662	-477.736	-442.377	-461.869	-597.167	-558.229	-459.41	-536.636	-622.718	-637.808	-570.793	-519.444	-623.2	-556.765	-620.813	-769.662	-570.383	-503.353	-510.711	-373.393	-468.777	-634.09	-393.522	-462.818	-480.867	-421.688	-593.745	-975.795	-618.958	-563.795	-662.184	-567.891	-646.432	-428.262	-447.783	-495.064	-432.439	-394.941	-456.128	-448.878	-742.957	-499.283	-375.259	-516.606	-433.994	-408.483	-736.411	-447.284	-517.726	-440.171	-464.129	-565.669	-532.294	-514.396	-519.2	-591.645	-553.406	-412.423	-516.626	-507.145	-501.942	-569.757	-534.251	-667.685	-626.606	-644.708	-566.482	-570.34	-572.874	-507.737	-510.311	-511.193	-508.656	-442.146	-440.387	-559.646	-506.953	-540.213	-513.573	-446.043	-423.22	-590.225	-542.086	-635.559	-522.704	-633.242	-540.613	-449.442	-422.753	-445.719	-655.404	-426.961	-636.035	-460.617	-447.548	-516.576	-775.941	-601.859	-549.796	-613.433	-585.035	-528.849	-548.222	-560.173	-582.861	-647.495	-547.924	-510.99	-550.202	-575.523	-548.918	-456.019	-541.203	-645.102	-504.615	-514.953	-614.413	-446.755	-466.243	-493.422	-493.106	-528.653	-522.041	-576.932	-886.674	-764.731	-600.706	-569.024	-603.078	-651.803	-563.993	-745.762	-573.685	-522.996	-529.472	-441.008	-337.355	-552.808	-540.152	-436.603	-482.457	-464.382	-374.291	-443.594	-514.71	-475.57	-507.422	-502.805	-525.356	-529.808	-472.722	-506.779	-591.024	-517.432	-546.934	-545.874	-613.35	-565.05	-546.309	-528.166	-553.862	-591.534	-474.673	-592.878	-568.976	-489.39	-622.583	-686.132	-445.539	-686.772	-467.983	-616.407	-472.204	-485.215	-587.065	-469.601	-425.937	-524.409	-497.445	-402.575	-577.741	-554.131	-563.852	-535.289	-477.471	-612.088	-574.136	-571.368	-548.864	-553.515	-572.718	-602.525	-565.512	-639.641	-561.152	-597.385	-592.551	-544.936	-506.906	-490.989	-509.16	-209.552	-159.415	-435.871	-437.672	-509.196	-542.588	-547.74	-564.234	-592.013	-545.391	-594.051	-559.202	-715.546	-546.647	-457.83	-573.026	-703.009	-567.566	-554.529	-592.581	-565.782	-519.244	-564.866	-807.614	-653.27	-506.107	-515.918	-543.515	-471.693	-605.046	-499.239	-471.639	-501.158	-512.781	-482.182	-593.754	-491.044	-551.913	-428.534	-526.595	-509.04	-387.964	-372.636	-513.802	-417.15	-424.629	-484.972	-521.555	-396.736	-465.311	-509.508	-472.881	-582.292	-637.899	-461.291	-425.409	-499.391	-491.355	-426.829	-538.611	-398.686	-475.859	-694.802	-505.281	-462.772	-460.288	-511.118	-507.183	-591.158	-489.907	-497.502	-348.097	-473.726	-537.702	-635.578	-507.801	-527.88	-528.36	-461.707	-476.773	-438.502	-565.214	-515.996	-693.127	-543.333	-503.699	-527.034	-537.824	-490.683	-553.315	-808.739	-713.175	-514.172	-547.987	-620.185	-481.655	-452.593	-571.518	-466.003	-459.698	-426.87	-473.945	-599.025	-374.645	-461.344	-624.035	-521.019	-447.486	-550.158	-495.184	-552.996	-499.331	-369.814	-515.674	-441.208	-501.007	-424.199	-438.641	-502.527	-448.055	-457.574	-553.516	-465.245	-474.408	-838.192	-543.995	-524.068	-454.97	-490.046	-574.988	-644.439	-508.63	-524.625	-501.653	-494.11	-700.326	-565.297	-494.132	-484.955	-481.755	-469.759	-420.73	-611.058	-409.724	-431.574	-455.536	-625.079	-441.364	-485.177	-436.222	-522.498	-546.665	-496.457	-473.993	-481.815	-606.041	-569.909	-537.09	-416.491	-511.526	-564.827	-524.271	-477.828	-500.691	-513.824	-517.615	-437.493	-471.928	-533.985	-504.734	-525.549	-558.531	-552.839	-553.537	-560.687	-493.305	-525.537	-395.551	-718.604	-686.9	-595.199	-489.361	-386.223	-446.003	-520.56	-584.786	-619.445	-564.441	-597.643	-594.943	-647.089	-415.756	-419.091	-546.893	-510.55	-492.093	-398.721	-497.222	-460.618	-395.187	-598.905	-578.135	-519.317	-401.953	-529.003	-515.184	-530.913	-485.433	-459.761	-484.216	-416.206	-419.883	-554.427	-370.322	-492.698	-514.135	-420.912	-490.834	-526.622	-541.9	-552.603	-405.202	-461.994	-565.554	-492.284	-617.405	-554.006	-545.766	-414.666	-602.868	-512.654	-561.355	-602.07	-507.347	-548.732	-438.491	-573.095	-473.893	-458.077	-484.932	-509.057	-642.499	-600.847	-525.291	-452.348	-513.629	-396.195	-539.47	-451.192	-472.875	-464.017	-531.647	-466.935	-502.142	-486.506	-472.112	-394.765	-506.808	-489.52	-392.049	-507.741	-497.822	-437.644	-484.597	-529.497	-542.171	-581.342	-511.895	-462.251	-519.566	-435.82	-635.793	-579.216	-635.196	-420.636	-629.174	-524.715	-516.792	-486.535	-718.883	-530.267	-674.603	-501.952	-799.837	-547.974	-466.983	-489.753	-571.953	-444.958	-457.599	-509.554	-426.512	-381.752	-455.284	-526.942	-475.996	-436.129	-504.818	-477.557	-524.559	-476.849	-541.306	-442.332	-451.306	-459.557	-519.108	-552.963	-535.284	-622.343	-464.037	-702.002	-476.953	-556.795	-521.798	-501.814	-536.896	-489.287	-496.938	-601.203	-623.711	-530.794	-573.503	-539.001	-493.386	-517.153	-509.474	-535.228	-760.635	-520.291	-571.194	-531.657	-446.608	-529.964	-572.629	-476.576	-530.422	-511.315	-396.897	-511.191	-490.351	-463.177	-496.154	-396.344	-494.582	-558.454	-763.876	-539.13	-478.273	-438.295	-512.59	-479.096	-487.456	-473.768	-366.68	-592.924	-579.958	-535.692	-465.863	-501.213	-498.85	-517.555	-621.691	-433.915	-418.442	-486.967	-751.176	-533.045	-540.911	-525.685	-511.579	-735.541	-518.942	-529.101	-472.827	-410.402	-415.122	-422.454	-614.792	-551.71	-426.327	-498.967	-534.257	-522.27	-608.206	-667.47	-568.747	-569.859	-632.277	-608.291	-569.258	-561.82	-601.965	-574.198	-695.654	-523.116	-539.374	-505.002	-382.891	-701.951	-532.697	-461.316	-495.316	-569.305	-505.744	-557.678	-516.61	-540.811	-549.374	-669.496	-571.972	-585.274	-555.815	-528.751	-609.784	-566.786	-520.97	-515.826	-560.154	-488.832	-476.257	-524.184	-570.535	-685.629	-392.845	-509.183	-583.499	-445.542	-322.425	-380.729	-347.884	-460.497	-549.455	-672.904	-502.763	-463.524	-369.723	-508.184	-561.749	-438.905	-235.503	-525.609	-612.736	-607.786	-502.351	-582.565	-589.897	-549.446	-535.15	-537.489	-613.758	-550.36	-510.631	-564.578	-668.079	-540.893	-613.128	-512.593	-535.259	-485.911	-429.731	-577.754	-463.935	-469.889	-452.474	-432.102
-732.944	-503.754	-542.912	-691.511	-562.35	-569.364	-573.186	-570.965	-558.694	-516.351	-494.072	-557.336	-465.363	-407.041	-494.918	-451.123	-461.033	-454.1	-406.146	-526.863	-464.733	-403.318	-524.843	-556.823	-607.94	-569.769	-535.425	-559.641	-671.469	-527.491	-568.773	-622.089	-502.309	-724.948	-553.649	-499.362	-512.951	-559.58	-538.222	-599.041	-569.28	-541.919	-741.169	-521.632	-508.449	-665.23	-532.471	-472.279	-429.718	-448.782	-592.751	-541.85	-468.774	-536.01	-627.671	-631.697	-562.295	-523.932	-651.959	-552.187	-649.261	-793.658	-579.683	-459.588	-426.697	-366.455	-446.333	-590.252	-399.044	-446.167	-463.013	-415.123	-587.527	-964.381	-613.417	-551.523	-655.06	-560.785	-622.612	-427.034	-458.897	-511.103	-439.536	-405.289	-432.582	-416.095	-775.291	-501.209	-365.595	-551.695	-431.679	-384.275	-748.912	-438.842	-519.129	-442.061	-473.761	-594.213	-527.043	-522.002	-529.472	-596.813	-533.218	-452.931	-495.206	-539.328	-528.826	-631.578	-554.822	-714.754	-595.739	-616.731	-551.856	-588.215	-554.116	-504.119	-579.43	-515.93	-513.022	-459.735	-414.495	-546.789	-476.446	-510.378	-510.947	-441.895	-432.504	-576.629	-497.905	-605.012	-495.707	-656.226	-516.544	-459.787	-417.8	-436.638	-521.003	-484.867	-580.623	-488.143	-443.361	-521.972	-738.135	-587.988	-588.815	-726.54	-576.041	-520.266	-695.173	-563.738	-596.328	-793.741	-596.975	-525.84	-565.086	-606.806	-540.08	-455.006	-510.429	-616.234	-465.229	-522.115	-607.946	-463.295	-488.184	-499.03	-509.724	-533.377	-535.604	-569.958	-874.406	-791.846	-640.792	-565.196	-590.701	-701.439	-561.142	-770.389	-586.242	-531.499	-539.919	-450.818	-337.248	-546.633	-527.653	-442.047	-503.695	-465.163	-357.635	-421.215	-496.934	-458.045	-514.707	-397.908	-502.321	-511.676	-469.122	-526.584	-513.052	-528.706	-544.916	-553.91	-635.269	-581.657	-536.366	-543.191	-531.449	-585.714	-500.909	-485.74	-571.662	-496.222	-617.713	-694.544	-427.81	-694.633	-467.754	-659.827	-465.484	-481.662	-597.309	-475.048	-435.61	-523.539	-528.605	-417.92	-595.817	-549.644	-592.813	-537.91	-476.291	-652.957	-579.431	-564.485	-546.159	-562.129	-577.746	-603.92	-556.252	-634.506	-572.209	-559.167	-599.357	-534.301	-498.973	-492.127	-478.276	-186.105	-236.452	-398.328	-450.731	-528.052	-631.746	-542.261	-563.769	-586.768	-541.534	-536.37	-564.331	-742.312	-555.499	-470.888	-572.258	-715.476	-604.826	-570.704	-584.326	-585.363	-510.982	-558.529	-783.148	-657.511	-505.563	-526.985	-549.806	-442.868	-603.471	-532.996	-479.681	-470.017	-532.889	-489.673	-609.403	-486.31	-499.801	-442.828	-519.766	-489.013	-418.083	-382.405	-488.49	-417.015	-448.225	-494.621	-514.834	-409.898	-473.349	-512.612	-462.822	-515.928	-630.968	-450.445	-434.844	-460.868	-462.97	-412.208	-556.739	-415.184	-450.413	-779.23	-517.031	-473.955	-460.425	-490.189	-475.323	-561.439	-488.619	-506.699	-394.617	-487.287	-533.857	-621.68	-521.185	-538.565	-538.37	-449.167	-468.91	-449.834	-555.13	-521.95	-610.984	-538.748	-499.149	-540.047	-540.236	-516.552	-574.058	-823.141	-665.606	-522.465	-571.032	-614.204	-478.77	-443.338	-632.874	-510.513	-491.174	-416.956	-490.107	-632.423	-381.388	-458.68	-618.726	-515.588	-441.929	-549.538	-521.221	-557.028	-518.954	-368.201	-512.901	-455.415	-504.943	-421.276	-470.325	-513.502	-432.116	-441.628	-551.773	-478.009	-471.658	-834.705	-555.867	-517.789	-452.689	-474.418	-569.248	-611.97	-502.243	-517.383	-494.897	-499.346	-698.2	-571.702	-494.697	-496.783	-533.239	-461.298	-450.192	-629.027	-400.645	-397.515	-433.521	-618.539	-445.362	-487.634	-440.994	-522.828	-543.487	-486.295	-440.384	-451.185	-561.104	-549.19	-520.985	-432.582	-523.782	-566.746	-527.657	-466.823	-478.621	-532.778	-508.722	-434.631	-428.787	-524.948	-506.368	-560.635	-531.336	-543.212	-559	-542.279	-486.347	-517.644	-410.226	-742.696	-681.814	-615.915	-516.465	-395.806	-460.866	-521.356	-586.445	-619.642	-562.031	-582.77	-601.149	-619.428	-413.316	-466.326	-536.693	-522.483	-482.242	-381.943	-543.854	-475.163	-389.577	-598.201	-579.023	-531.089	-393.299	-570.032	-494.841	-514.053	-504.946	-481.059	-479.501	-383.006	-397.015	-586.431	-358.905	-511.807	-533.318	-452.6	-511.564	-551.271	-549.358	-553.486	-411.226	-456.322	-550.453	-505.119	-708.473	-556.366	-575.712	-432.678	-606.375	-524.449	-573.992	-605.813	-513.655	-543.273	-470.735	-567.183	-484.464	-458.175	-470.885	-503.831	-635.816	-585.141	-511.23	-442.987	-522.127	-403.195	-530.36	-450.618	-488.152	-524.957	-534.072	-453.124	-498.321	-514.494	-465.588	-382.736	-524.315	-466.712	-393.488	-528.837	-496.147	-474.149	-486.832	-532.964	-547.83	-588.692	-507.402	-467.102	-488.044	-426.873	-610.972	-561.22	-631.421	-417.545	-625.714	-530.885	-513.728	-488.436	-746.889	-544.395	-711.518	-526.427	-782.975	-533.572	-493.298	-490.1	-577.35	-450.226	-490.884	-530.137	-443.113	-392.508	-417.629	-468.21	-482.136	-438.899	-517.591	-486.519	-515.084	-500.381	-532.712	-443.242	-454.236	-437.962	-524.766	-513.956	-502.392	-637.851	-478.611	-725.92	-436.496	-542.665	-522.684	-489.74	-533.792	-498.832	-500.667	-627.327	-619.512	-531.814	-567.174	-670.377	-492.66	-532.871	-504.549	-574.993	-750.04	-533.56	-566.562	-522.931	-442.766	-512.999	-603.475	-511.618	-527.807	-506.934	-405.226	-497.989	-487.784	-458.026	-476.754	-411.841	-496.659	-572.118	-760.428	-557.123	-475.742	-438.271	-510.337	-454.804	-477.408	-461.181	-375.155	-586.703	-684.89	-515.508	-445.726	-491.131	-494.505	-505.456	-610.701	-443.021	-433.814	-462.715	-755.882	-527.14	-532.99	-515.919	-496.145	-686.554	-510.688	-520.803	-509.632	-382.906	-433.536	-431.809	-602.829	-544.231	-437.235	-481.289	-562.022	-524.355	-556.225	-541.839	-566.659	-566.783	-530.589	-592.942	-553.023	-567.764	-551.142	-537.65	-671.563	-513.157	-549.717	-481.627	-388.523	-690.941	-534.492	-487.177	-488.252	-573.904	-516.561	-599.461	-533.846	-551.431	-540.337	-725.777	-593.304	-572.378	-545.816	-528.341	-633.41	-577.334	-522.018	-499.128	-593.41	-498.022	-491.135	-495.049	-585.39	-717.573	-416.586	-511.399	-613.355	-426.039	-309.85	-365.244	-379.046	-455.733	-539.69	-629.489	-532.528	-488.816	-380.738	-514.839	-617.603	-473.528	-204.029	-527.918	-607.419	-608.013	-494.285	-582.104	-575.45	-543.434	-543.452	-539.142	-595.966	-528.735	-526.12	-552.413	-686.771	-556.098	-492.717	-532.248	-538.175	-459.156	-424.412	-556.383	-451.263	-464.437	-461.036	-448.69
-725.211	-483.718	-535.927	-690.531	-539.098	-554.298	-573.807	-588.9	-556.445	-497.889	-491.905	-572.575	-481.653	-409.685	-494.569	-462.418	-468.702	-457.449	-408.579	-538.782	-496.172	-423.531	-566.806	-562.785	-596.786	-564.186	-528.531	-562.104	-679.449	-555.402	-568.716	-611.141	-482.284	-757.755	-541.57	-519.305	-524.334	-563.306	-541.326	-610.112	-580.488	-531.541	-753.352	-518.383	-524.453	-718.727	-548.18	-455.986	-426.807	-469.97	-549.319	-555.745	-454.664	-522.344	-625.005	-572.601	-564.502	-518.903	-647.599	-550.187	-669.762	-812.034	-567.239	-505.56	-477.08	-358.906	-424.906	-581.996	-405.365	-462.995	-467.68	-455.136	-590.887	-937.431	-600.649	-555.661	-757.857	-563.278	-662.005	-442.758	-469.172	-526.445	-429.494	-407.785	-451.914	-432.811	-777.495	-504.817	-371.851	-550.114	-433.547	-409.768	-687.542	-463.863	-530.183	-441.723	-475.799	-586.644	-518.973	-522.862	-530.787	-609.899	-536.127	-448.059	-504.742	-537.443	-509.248	-619.665	-561.971	-673.087	-557.99	-635.329	-549.657	-582.845	-573.795	-515.875	-509.587	-496.007	-506.554	-429.781	-445.483	-561.949	-492.166	-523.188	-516.677	-464.929	-442.773	-585.374	-544.188	-568.661	-495.539	-616.366	-528.916	-462.078	-395.635	-420.904	-495.889	-438.643	-638.583	-466.972	-432.555	-506.027	-652.095	-583.724	-578.927	-729.162	-588.099	-531.548	-694.503	-570.33	-590.905	-792.682	-560.183	-519.87	-561.16	-606.678	-543.466	-468.551	-527.391	-632.196	-490.633	-511.518	-582.417	-452.161	-471.911	-507.454	-509.492	-534.966	-523.719	-585.071	-889.845	-810.953	-577.07	-546.899	-593.864	-689.475	-574.927	-741.731	-590.484	-526.659	-536.411	-418.294	-317.604	-546.715	-528.649	-435.914	-494.07	-478.337	-365.717	-414.495	-508.59	-461.684	-509.432	-385.174	-508.3	-481.652	-477.228	-517.13	-496.646	-512.774	-547.099	-550.754	-610.756	-561.531	-539.529	-516.038	-532.799	-595.742	-482.116	-491.772	-564.734	-476.578	-628.88	-677.39	-433.708	-734.245	-487.462	-649.103	-456.109	-484.562	-572.859	-449.667	-478.378	-525.384	-505.749	-422.381	-576.176	-596.468	-564.32	-548.526	-431.21	-574.635	-576.556	-560.368	-549.523	-574.401	-589.724	-601.647	-562.378	-644.422	-568.99	-573.418	-585.757	-534.961	-487.708	-547.411	-473.144	-182.359	-222.163	-407.498	-419.265	-524.415	-621.514	-566.617	-573.409	-570.211	-550.121	-533.85	-552.763	-752.112	-558.627	-455.466	-569.584	-710.766	-590.454	-573.355	-584.914	-572.594	-517.532	-534.735	-799.633	-670.542	-508.778	-514.795	-537.544	-473.551	-639.38	-532.386	-461.628	-464.001	-512.811	-465.041	-620.993	-490.191	-519.98	-429.41	-505.028	-523.611	-400.575	-384.601	-505.791	-419.751	-417.186	-500.855	-515.983	-416.457	-461.312	-508.604	-449.088	-527.957	-628.006	-458.056	-424.983	-468.684	-453.41	-426.001	-548.798	-418.194	-454.227	-707.214	-523.398	-467.545	-463.576	-505.311	-475.189	-599.504	-479.237	-482.353	-365.227	-496.664	-533.43	-660.32	-512.992	-532.301	-533.992	-469.359	-473.551	-435.719	-556.112	-537.476	-616.907	-538.716	-468.445	-520.37	-543.617	-525.403	-578.718	-812.847	-656.601	-512.341	-577.737	-614.3	-474.721	-448.106	-630.982	-474.541	-502.35	-427.665	-465.85	-632.061	-365.753	-452.425	-605.406	-502.128	-443.023	-547.336	-523.031	-547.549	-490.093	-380.205	-515.924	-438.39	-482.799	-406.632	-423.492	-491.606	-434.759	-458.176	-567.135	-446.819	-435.78	-862.902	-548.927	-518.293	-445.35	-479.027	-585.425	-637.586	-523.875	-544.507	-510.39	-484.737	-704.615	-555.859	-481.869	-464.232	-486.385	-419.677	-392.618	-678.983	-402.039	-406.979	-450.998	-623.123	-453.953	-483.559	-436.948	-518.132	-526.225	-493.183	-465.101	-465.35	-577.984	-558.991	-527.735	-440.445	-534.921	-566.134	-525.389	-462.586	-464.117	-528.095	-515.903	-456.719	-454.831	-535.345	-488.755	-552.065	-551.638	-530.053	-558.883	-550.449	-489.229	-533.641	-404.128	-733.375	-655.72	-606.722	-508.757	-372.744	-449.831	-520.075	-574.664	-627.338	-581.693	-583.779	-619.888	-639.628	-411.25	-435.973	-545.666	-526.053	-478.368	-380.053	-519.084	-459.482	-398.236	-636.17	-561.608	-488.927	-393.294	-573.316	-501.733	-517.332	-487.476	-475.837	-440.963	-370.133	-410.934	-576.573	-368.538	-495.162	-523.008	-428.01	-499.233	-549.67	-534.619	-539.33	-406.85	-447.99	-558.138	-497.28	-629.217	-552.275	-564.083	-419.858	-607.254	-525.529	-594.763	-624.649	-508.335	-543.896	-460.998	-563.449	-486.337	-484.469	-493.039	-484.244	-632.865	-579.025	-516.124	-460.645	-507.949	-393.215	-518.452	-472.5	-506.696	-458.232	-513.566	-469.117	-491.181	-475.401	-454.8	-394.189	-515.435	-491.412	-386.681	-521.373	-497.494	-454.698	-489.615	-529.191	-536.544	-573.853	-522.782	-462.991	-485.796	-414.695	-668.071	-563.151	-609.527	-399.741	-595.471	-532.782	-520.673	-518.562	-737.043	-533.672	-775.576	-487.934	-803.004	-563.163	-483.425	-490.496	-561.618	-453.278	-552.244	-514.496	-414.165	-379.075	-396.679	-468.875	-472.927	-425.865	-494.846	-484.083	-517.15	-465.914	-519.868	-439.068	-444.889	-439.635	-520.293	-549.436	-550.224	-649.909	-486.008	-737.265	-437.544	-538.523	-506.919	-477.723	-532.112	-472.731	-485.479	-626.113	-596.273	-546.986	-543.706	-692.776	-477.151	-528.501	-523.914	-565.48	-764.124	-498.477	-566.703	-564.121	-436.442	-510.234	-640.523	-491.783	-529.861	-508.832	-389.458	-503.899	-491.96	-457.369	-483.255	-409.842	-530.722	-582.084	-798.834	-548.825	-486.15	-451.939	-520.602	-482.989	-483.454	-475.355	-357.613	-567.353	-693.67	-525.478	-463.251	-503.403	-493.542	-518.449	-624.24	-457.062	-444.808	-480.301	-712.474	-539.254	-528.93	-498.707	-504.182	-720.374	-525.44	-538.047	-514.998	-414.605	-377.4	-416.903	-612.536	-560.732	-436.487	-481.057	-538.221	-540.59	-585.998	-537.453	-575.5	-575.081	-615.426	-601.381	-583.06	-584.016	-657.675	-545.961	-669.114	-517.953	-569.251	-488.05	-401.511	-712.661	-524.488	-472.88	-481.627	-570.98	-507.395	-588.695	-528.446	-552.975	-542.171	-769.028	-604.327	-583.077	-575.888	-512.805	-633.007	-568.319	-512.746	-489.909	-567.312	-512.697	-498.276	-518.55	-575.495	-710.761	-409.753	-503.694	-585.324	-487.727	-333.128	-372.331	-345.28	-457.326	-467.729	-667.942	-450.844	-475.202	-380.494	-485.497	-652.529	-490.561	-187.357	-538.127	-592.962	-613.108	-488.648	-572.839	-576.594	-545.754	-537.736	-534.364	-615.94	-539.024	-510.893	-546.072	-668.415	-494.564	-491.577	-539.424	-559.778	-484.679	-437.91	-568.029	-458.674	-471.221	-434.704	-430.723
-689.027	-496.239	-529.574	-668.084	-558.981	-547.284	-549.666	-567.214	-548.725	-520.623	-493.188	-548.283	-470.388	-398.813	-466.335	-461.755	-465.701	-444.874	-403.631	-532.558	-458.474	-391.525	-518.957	-529.948	-597.369	-562.985	-531.416	-552.063	-696.792	-550.038	-567.096	-631.734	-505.235	-730.755	-545.419	-494.191	-516.482	-571.75	-555.568	-615.2	-570.12	-513.492	-747.47	-519.063	-498.458	-661.383	-555.088	-471.628	-432.782	-451.322	-576.135	-556.769	-467.366	-538.894	-614.801	-613.729	-572.073	-537.614	-628.82	-550.177	-659.407	-796.622	-556.261	-453.609	-461.158	-414.618	-461.351	-605.911	-386.905	-436.82	-462.127	-423.928	-579.221	-938.244	-591.032	-559.241	-676.949	-567.368	-612.827	-444.544	-441.64	-522.845	-458.572	-396.472	-420.88	-408.249	-773.763	-490.794	-361.345	-531.436	-447.178	-411.149	-727.624	-454.704	-515.289	-444.041	-475.48	-589.764	-521.035	-522.719	-526.618	-586.27	-529.916	-430	-504.191	-522.616	-521.156	-574.979	-547.906	-682.981	-572.239	-639.611	-560.699	-601.019	-569.084	-533.426	-522.318	-511.092	-500.156	-460.485	-430.693	-553.087	-484.34	-529.996	-488.565	-443.496	-443.011	-579.602	-535.558	-616.648	-509.033	-660.006	-516.635	-434.144	-412.979	-432.48	-627.457	-491.979	-581.711	-483.775	-462.143	-534.702	-780.238	-597.389	-588.066	-593.915	-571.757	-525.818	-563.223	-569.314	-598.792	-659.196	-589.036	-517.761	-566.48	-607.224	-539.667	-489.842	-541.685	-619.649	-480.354	-527.025	-593.138	-450.157	-481.73	-506.97	-509.119	-530.308	-531.35	-557.18	-868.681	-776.53	-600.495	-561.969	-595.332	-642.711	-677.772	-752.62	-586.882	-637.873	-542.064	-443.6	-353.194	-554.175	-532.185	-429.36	-502.983	-466.823	-350.186	-425.992	-483.287	-465.729	-471.591	-372.778	-524.146	-487.604	-461.434	-501.778	-504.44	-512.447	-560.152	-554.716	-599	-553.206	-556.832	-538.59	-548.238	-596.491	-520.174	-492.754	-565.227	-521.794	-496.572	-689.894	-425.075	-729.922	-466.995	-656.387	-466.702	-498.899	-589.084	-466.233	-445.402	-493.644	-493.103	-385.059	-586.023	-606.967	-562.942	-538.39	-425.661	-582.386	-565.914	-550.039	-554.01	-556.345	-577.779	-623.804	-567.174	-641.484	-556.516	-567.453	-590.612	-544.031	-506.435	-495.906	-503.002	-221.814	-311.194	-473.402	-486.173	-527.588	-703.556	-577.076	-552.612	-572.407	-558.524	-536.139	-547.434	-688.233	-541.72	-475.79	-568.874	-677.016	-554.716	-558.748	-574.526	-557.824	-535.134	-537.612	-765.321	-642.124	-505.369	-515.001	-533.672	-475.224	-626.221	-536.539	-455.328	-486.351	-523.043	-475.791	-635.543	-477.541	-527.453	-412.251	-526.635	-495.513	-396	-385.519	-521.288	-434.022	-429.481	-475.803	-529.681	-406.027	-462.971	-507.641	-472.376	-563.378	-709.527	-453.774	-430.232	-471.973	-440.897	-426.122	-495.801	-403.737	-481.889	-673.448	-528.972	-486.885	-471.247	-515.336	-514.818	-572.29	-481.433	-501.399	-359.988	-502.337	-553.137	-673.499	-527.135	-517.674	-526.939	-448.649	-492.465	-446.277	-573.736	-538.61	-679.707	-544.525	-482.084	-530.205	-543.214	-513.895	-547.439	-810.37	-696.666	-527.914	-532.601	-608.891	-473.366	-452.746	-592.843	-489.055	-509.174	-435.737	-498.602	-616.254	-374.302	-449.994	-583.895	-520.834	-460.364	-562.347	-516.624	-560.246	-525.291	-390.635	-523.042	-412.043	-481.701	-419.544	-444.909	-505.392	-449.398	-449.892	-569.348	-463.275	-464.851	-832.939	-549.863	-520.381	-432.028	-472.118	-579.753	-623.977	-536.688	-525.371	-493.569	-485.865	-699.666	-552.788	-473.384	-473.868	-513.158	-450.375	-421.14	-609.37	-399.067	-468.392	-470.556	-619.32	-517.583	-481.896	-433.124	-478.833	-517.716	-498.757	-453.295	-479.512	-588.9	-594.903	-540.141	-448.697	-541.855	-578.477	-523.066	-475.249	-490.569	-524.776	-510.298	-445.529	-425.088	-540.388	-494.566	-565.19	-552.029	-515.632	-531.403	-541.585	-483.031	-537.569	-421.999	-768.205	-656.357	-599.351	-495.347	-386.763	-453.635	-513.825	-585.228	-648.813	-540.75	-602.003	-619.132	-652.676	-411.358	-426.174	-536.761	-530.96	-500.486	-368.438	-500.024	-451.788	-395.92	-596.663	-571.731	-514.225	-385.45	-551.543	-498.721	-523.095	-479.692	-462.048	-474.458	-403.695	-419.805	-559.54	-376.45	-511.175	-545.352	-488.81	-514.381	-553.35	-559.871	-560.498	-416.142	-462.295	-557.249	-515.299	-643.795	-538.746	-547.581	-426.98	-605.26	-533.97	-577.538	-546.805	-503.069	-539.298	-478.02	-540.653	-469.644	-462.016	-482.513	-508.929	-640.242	-599.182	-530.998	-449.085	-473.712	-390.911	-538.789	-464.687	-486.459	-444.931	-526.035	-443.907	-490.387	-486.065	-480.127	-387.372	-535.941	-494.004	-400.303	-526.249	-486.521	-440.038	-482.064	-528.263	-545.351	-574.983	-497.999	-460.122	-498.529	-416.728	-639.532	-581.3	-617.845	-406.376	-616.936	-530.932	-517.033	-487.694	-736.354	-523.946	-812.318	-511.568	-802.629	-537.592	-483.991	-496.76	-575.481	-432.718	-460.782	-533.088	-450.808	-394.692	-399.928	-455.054	-455.855	-438.012	-521.378	-495.89	-511.859	-487.922	-526.567	-415.279	-444.297	-436.636	-510.336	-555.553	-562.924	-641.616	-476.596	-759.239	-435.892	-564.668	-519.712	-473.695	-536.759	-482.584	-489.403	-627.624	-641.577	-541.464	-572.702	-668.526	-481.48	-517.841	-514.228	-556.474	-765.152	-523.786	-589.024	-564.478	-430.859	-532.229	-579.322	-545.171	-521.627	-514.301	-390.753	-487.932	-465.046	-471.728	-483.239	-412.861	-500.367	-551.87	-785.233	-531.582	-478.453	-419.21	-496.964	-464.969	-454.032	-469.065	-410.431	-552.071	-660.303	-524.347	-446.793	-499.534	-502.512	-512.915	-623.568	-452.174	-452.294	-495.773	-767.002	-531.765	-538.524	-516.73	-518.709	-713.682	-525.194	-546.414	-540.209	-374.345	-447.896	-449.978	-574.35	-551.79	-424.542	-493.723	-598.588	-543.125	-648.57	-602.104	-571.191	-561.627	-662.8	-624.833	-566.591	-567.613	-685.008	-561.014	-668.631	-548.787	-549.241	-486.433	-386.19	-729.183	-521.25	-487.061	-500.74	-583.001	-504.178	-471.827	-542.275	-552.689	-525.029	-722.157	-607.641	-585.11	-562.976	-527.416	-624.527	-566.283	-538.446	-506.636	-618.098	-507.319	-511.632	-542.465	-572.054	-701.337	-419.509	-504.777	-606.415	-481.346	-340.839	-399.027	-356.967	-469.024	-521.173	-648.929	-485.147	-456.581	-347.221	-544.488	-608.414	-566.46	-208.874	-538.095	-621.105	-605.256	-487.217	-572.943	-578.918	-547.792	-530.746	-535.92	-614.182	-546.118	-523.286	-552.107	-646.504	-489.742	-454.371	-512.73	-511.307	-456.788	-418.969	-569.202	-446.895	-500.222	-479.27	-455.136
-705.944	-522.155	-548.016	-673.617	-553.81	-576.183	-577.432	-561.684	-558.237	-520.209	-509.155	-554.342	-470.056	-420.525	-470.646	-414.654	-453.314	-416.792	-402.816	-525.719	-454.911	-396.283	-523.033	-542.004	-586.527	-538.176	-518.983	-551.275	-664.572	-515.688	-555.58	-602.682	-484.556	-742.591	-551.791	-516.708	-511.187	-538.844	-540.704	-598.36	-520.83	-496.816	-731.711	-474.271	-504.373	-655.001	-526.832	-465.895	-430.203	-469.276	-564.906	-543.237	-473.676	-543.985	-619.014	-606.473	-574.626	-540.941	-619.315	-548.436	-637.007	-762.831	-549.912	-457.599	-477.875	-395.325	-476.15	-627.747	-417.776	-469.767	-476.094	-444.665	-585.111	-965.671	-614.965	-547.784	-710.494	-543.715	-615.869	-433.808	-452.595	-501.621	-434.315	-390.163	-428.04	-426.08	-772.233	-473.565	-355.252	-533.554	-443.107	-409.211	-740.809	-458.208	-534.172	-464.864	-493.373	-565.863	-521.057	-518.254	-536.889	-597.601	-536.986	-425.236	-509.64	-527.517	-532.419	-610.218	-539.489	-698.202	-563.408	-619.47	-557.789	-566.329	-557.61	-521.649	-528.89	-504.659	-509.321	-459.62	-434.544	-569.693	-501.732	-514.994	-512.101	-468.959	-440.647	-583.842	-554.953	-580.337	-521.173	-643.866	-504.024	-439.723	-408.683	-428.61	-497.256	-448.448	-565.542	-438.45	-435.496	-545.355	-767.631	-598.594	-584.944	-597.522	-586.434	-537.048	-529.926	-576.16	-587.864	-637.631	-566.899	-513.422	-575.743	-616.222	-546.586	-485.021	-533.683	-650.273	-480.737	-535.503	-589.454	-450.456	-475.081	-497.222	-484.009	-531.026	-523.45	-539.548	-846.822	-767.866	-590.1	-548.547	-605.926	-689.504	-534.77	-769.457	-571.983	-541.819	-538.179	-459.315	-334.921	-548.385	-529.09	-455.593	-493.157	-453.726	-366.729	-431.412	-483.294	-461.206	-493.408	-388.685	-505.359	-497.568	-483.751	-495.167	-514.042	-516.898	-566.492	-550.003	-617.481	-552.719	-560.672	-533.587	-541.466	-589.447	-493.323	-567.798	-577.212	-499.53	-561.431	-704.811	-418.787	-764.95	-474.75	-642.289	-439.975	-485.613	-564.22	-478.911	-441.793	-530.002	-523.462	-406.067	-574.89	-607.235	-558.488	-547.787	-441.154	-589.63	-558.986	-539.684	-552.265	-565.565	-571.592	-622.167	-557.945	-627.729	-565.292	-588.201	-583.477	-551.765	-500.912	-498.277	-498.837	-222.431	-297.825	-484.117	-424.141	-527.914	-687.024	-565.126	-565.278	-613.353	-554.059	-530.053	-549.191	-706.808	-552.406	-456.831	-569.421	-692.344	-588.634	-566.964	-581.711	-573.149	-525.303	-556.841	-781.945	-639.722	-496.161	-511.321	-539.198	-464.136	-632.32	-543.238	-481.757	-472.148	-518.145	-446.21	-609.886	-477.566	-499.187	-452.435	-520.51	-508.047	-395.728	-373.544	-503.436	-431.493	-459.098	-483.423	-536.612	-413.367	-447.18	-517.226	-471.407	-473.955	-618.091	-464.622	-457.178	-461.161	-452.582	-428.844	-538.724	-399.192	-459.702	-669.52	-520.552	-450.535	-454.031	-505.855	-517.254	-597.576	-491.675	-523.937	-365.692	-474.343	-554.305	-627.277	-510.445	-520.107	-530.946	-464.44	-475.907	-433.207	-566.194	-498.746	-658.26	-535.116	-473.204	-520.652	-529.962	-507.365	-555.353	-818.228	-674.599	-528.232	-580.056	-597.616	-467.221	-433.669	-615.251	-500.117	-494.76	-430.732	-478.292	-631.852	-363.255	-454.843	-607.642	-491.757	-431.102	-545.374	-511.405	-549.749	-524.73	-376.989	-523.502	-426.621	-499.772	-412.202	-435.559	-512.984	-447.733	-460.664	-572.788	-475.018	-462.517	-842.439	-550.679	-514.504	-424.67	-468.394	-585.79	-620.114	-500.853	-528.754	-500.705	-472.571	-706.95	-544.162	-486.86	-470.065	-559.262	-493.355	-454.797	-636.726	-408.055	-431.034	-463.807	-616.39	-471.198	-504.266	-440.43	-507.332	-530.716	-479.473	-440.145	-459.914	-562.188	-576.783	-531.222	-431.377	-517.989	-578.874	-518.553	-444.623	-471.083	-516.188	-509.702	-455.545	-457.527	-535.617	-504.754	-588.368	-537.334	-527.375	-547.778	-528.506	-456.303	-523.997	-420.662	-733.45	-668.072	-577.218	-450.426	-375.735	-454.618	-530.476	-572.432	-605.919	-563.205	-609.522	-613.907	-641.343	-410.559	-438.029	-528.965	-526.077	-488.077	-362.881	-506.471	-458.03	-389.697	-593.946	-572.064	-535.54	-418.198	-581.026	-513.438	-516.584	-485.353	-481.07	-484.736	-394.266	-398.106	-563.337	-359.155	-499.052	-540.568	-451.104	-513.802	-547.107	-553.725	-546.831	-391.19	-454.741	-558.299	-497.788	-640.007	-558.989	-601.104	-427.772	-605.586	-519.714	-576.79	-599.517	-516.313	-519.907	-484.317	-538.239	-495.324	-481.608	-496.199	-516.291	-649.631	-568.916	-532.362	-449.247	-466.889	-400.361	-536.043	-453.283	-478.993	-470.437	-527.42	-475.542	-488.724	-500.806	-478.319	-383.128	-531.449	-471.061	-381.502	-510.342	-504.495	-450.535	-481.985	-528.419	-541.298	-584.609	-490.262	-455.43	-505.131	-457.38	-663.852	-586.091	-610.851	-406.244	-594.904	-513.436	-519.932	-493.879	-708.584	-540.426	-769.243	-490.883	-805.414	-558.412	-470.476	-490.737	-576.629	-439.308	-495.594	-527.957	-416.527	-397.216	-415.808	-486.516	-471.172	-425.73	-517.818	-478.121	-528.598	-477.849	-542.389	-421.506	-451.402	-451.62	-534.464	-561.108	-564.908	-637.725	-474.159	-693.805	-445.144	-540.912	-512.916	-477.507	-527.182	-481.096	-470.163	-621.631	-598.539	-521.487	-550.919	-493.205	-464.695	-509.918	-511.277	-549.116	-741.782	-536.038	-573.441	-603.109	-477.026	-521.574	-588.42	-535.323	-550.663	-519.912	-386.971	-489.56	-474.743	-467.42	-487.459	-441.52	-520.949	-585.819	-778.286	-543.734	-483.29	-440.13	-493.719	-479.431	-489.737	-456.647	-409.887	-565.314	-482.43	-522.823	-447.671	-501.763	-499.351	-514.731	-625.764	-456.355	-418.009	-472.319	-722.361	-491.117	-516.523	-487.05	-509.742	-728.038	-530.365	-544.58	-397.414	-369.853	-428.366	-428.45	-598.727	-541.972	-427.65	-484.354	-606.278	-548.129	-648.613	-619.393	-579.522	-556.616	-519.812	-596.365	-560.902	-562.833	-545.555	-546.21	-668.64	-524.683	-547.503	-476.832	-377.166	-688.708	-518.316	-478.979	-489.38	-586.426	-508.795	-600.084	-533.135	-541.623	-533.839	-812.433	-597.676	-570.818	-560.807	-519.511	-626.219	-572.602	-510.696	-501.181	-561.549	-519.398	-520.369	-468.132	-578.973	-714.561	-424.898	-507.936	-580.755	-477.485	-337.548	-375.292	-341.779	-460.089	-486.307	-658.519	-447.081	-480.861	-376.711	-525.532	-580.806	-433.068	-203.289	-544.078	-615.99	-610.006	-496.982	-585.57	-586.178	-541.63	-536.198	-533.806	-604.423	-547.434	-532.381	-555.602	-672.002	-480.744	-492.356	-525.532	-528.595	-462.571	-429.975	-579.722	-441.594	-481.692	-461.846	-450.546
-721.624	-494.374	-524.972	-677.102	-542.071	-566.101	-573.242	-576.59	-557.564	-527.137	-523.003	-555.265	-483.343	-425.183	-489.302	-459.259	-461.216	-468.531	-423.134	-533.27	-456.333	-396.937	-532.602	-548.851	-607.592	-558.149	-529.792	-546.832	-675.009	-534.986	-567.754	-619.406	-500.504	-740.285	-536.319	-521.316	-527.244	-559.209	-546.342	-614.368	-569.145	-579.253	-746.216	-500.656	-509.69	-699.448	-553.761	-443.163	-430.177	-470.167	-578.791	-578.912	-468.335	-520.719	-609.751	-640.721	-554.152	-502.686	-634.066	-539.913	-650.603	-812.613	-556.679	-507.192	-472.587	-344.013	-424.206	-588.333	-405.577	-457.585	-478.927	-481.153	-592.811	-951.909	-586.885	-569.832	-704.468	-570.262	-634.975	-421.664	-452.278	-492.101	-435.113	-403.959	-447.857	-426.107	-807.394	-494.497	-366.615	-541.798	-450.027	-400.899	-697.482	-447.84	-518.456	-471.661	-482.544	-604.009	-529.908	-528.567	-547.871	-598.13	-533.412	-422.04	-508.596	-500.797	-515.271	-622.097	-553.484	-680.233	-531.852	-616.612	-566.715	-568.954	-572.069	-526.138	-519.751	-493.146	-496.945	-431.501	-431.549	-549.937	-497.134	-501.09	-487.873	-461.839	-441.423	-585.251	-533.941	-506.077	-531.265	-672.122	-507.535	-449.316	-425.367	-429.676	-672.032	-451.307	-607.922	-437.844	-426.67	-553.976	-665.975	-600.429	-571.468	-720.467	-567.475	-541.57	-672.75	-572.647	-590.986	-619.997	-590.885	-511.275	-586.268	-617.312	-550.605	-475.159	-534.77	-608.898	-478.675	-535.406	-586.251	-447.448	-464.096	-475.296	-499.146	-543.859	-526.183	-563.162	-867.101	-775.135	-597.277	-542.683	-595.002	-622.425	-499.815	-764.95	-575.265	-489.996	-544.359	-454.376	-365.675	-575.571	-535.602	-463.343	-496.099	-478.613	-358.801	-438.605	-505.848	-465.3	-493.515	-396.491	-519.401	-558.82	-471.629	-498.58	-549.063	-514.866	-546.864	-558.608	-617.765	-549.581	-544.363	-526.53	-556.601	-592.168	-494.843	-546.497	-553.22	-507.249	-552.052	-676.94	-415.637	-680.925	-465.977	-633.579	-456.129	-494.241	-590.901	-478.394	-433.701	-499.267	-510.99	-421.101	-578.213	-626.54	-572.247	-543.071	-503.46	-607.349	-560.253	-626.916	-548.078	-575.838	-572.761	-609.556	-550.069	-637.199	-535.812	-591.398	-581.831	-548.493	-501.054	-490.125	-499.598	-213.496	-298.208	-406.567	-407.487	-528.716	-693.783	-565.264	-557.943	-610.912	-556.705	-526.986	-540.347	-712.581	-574.672	-465.954	-571.438	-688.061	-592.609	-550.959	-582.483	-563.623	-514.119	-558.957	-796.703	-679.983	-507.207	-524.718	-565.253	-466.76	-640.262	-510.499	-463.08	-462.904	-540.104	-494.085	-601.725	-478.507	-534.423	-448.518	-509.04	-501.499	-391.406	-380.628	-502.038	-428.182	-442.846	-480.666	-517.711	-407.234	-459.071	-495.857	-452.495	-507.499	-591.772	-464.718	-439.458	-463.384	-461.195	-415.069	-547.867	-408.568	-470.513	-704.897	-518.804	-453.704	-444.376	-487.856	-498.57	-588.654	-494.338	-514.521	-372.451	-500.07	-553.999	-662.941	-521.77	-522.972	-530.902	-461.948	-485.148	-448.238	-559.205	-544.133	-621.964	-541.927	-483.697	-533.819	-529.608	-506.288	-584.446	-817.98	-682.984	-532.974	-593.949	-602.006	-466.558	-438.412	-609.325	-504.547	-500.827	-428.684	-496.521	-638.676	-379.133	-453.615	-530.727	-509.661	-455.129	-558.061	-504.557	-560.104	-507.507	-355.227	-521.8	-435.923	-511.325	-426.495	-446.899	-501.169	-458.326	-464.703	-546.747	-465.674	-456.26	-847.067	-551.903	-520.351	-450.996	-478.183	-607.029	-652.958	-536.29	-532.275	-524.249	-482.338	-699.805	-538.706	-486.178	-478.324	-539.224	-437.076	-429.231	-639.21	-392.885	-465.668	-453.064	-619.658	-478.637	-476.734	-437.376	-499.378	-462.404	-496.703	-461.998	-465.464	-581.029	-562.734	-529.627	-457.662	-533.129	-578.476	-505.083	-456.729	-481.768	-551.429	-523.564	-455.797	-448.354	-533.481	-507.041	-526.455	-542.368	-543.378	-563.488	-529.735	-479.164	-524.618	-419.681	-762.094	-628.652	-611.131	-492.752	-408.936	-455.157	-519.709	-603.845	-676.225	-540.868	-575.639	-620.683	-629.059	-423.994	-474.579	-523.045	-535.966	-480.453	-353.249	-502.507	-458.156	-385.584	-610.1	-567.853	-514.405	-410.418	-570.404	-522.953	-517.643	-492.531	-458.306	-464.101	-395.009	-422.252	-545.797	-342.243	-490.549	-551.372	-487.321	-500.846	-545.617	-548.086	-541.916	-412.621	-463.538	-559.011	-479.601	-630.982	-550.743	-539.162	-417.836	-610.585	-506.78	-585.373	-608.55	-514.978	-523.891	-497.817	-534.968	-500.235	-469.164	-491.985	-475.336	-658.262	-615.789	-522.229	-471.271	-471	-403.938	-531.479	-461.049	-485.274	-467.051	-530.153	-454.057	-497.169	-488.957	-471.026	-394.461	-527.366	-495.072	-390.847	-522.402	-493.064	-453.454	-484.688	-509.381	-534.3	-577.067	-495.101	-469.9	-498.257	-431.625	-639.428	-579.438	-625.142	-422.891	-591.605	-524.315	-505.684	-504.202	-733.712	-530.006	-720.935	-518.892	-811.246	-522.709	-446.078	-495.676	-577.661	-441.549	-496.319	-527.616	-421.875	-391.577	-413.051	-470.287	-467.205	-430.804	-501.836	-472.286	-523.991	-484.626	-539.816	-448.395	-461.368	-448.612	-526.121	-549.847	-576.235	-638.382	-479.221	-736.909	-445.994	-535.58	-523.098	-484.76	-530.223	-482.517	-475.654	-625.449	-626.46	-536.01	-567.466	-647.202	-481.583	-531.668	-502.816	-545.563	-766.757	-542.441	-579.828	-575.292	-466.959	-509.066	-552.027	-500.847	-540.758	-506.064	-396.115	-503.138	-475.579	-463.545	-467.504	-419.134	-535.109	-557.09	-765.928	-542.749	-469.587	-452.134	-503.854	-470.946	-470.258	-486.172	-401.158	-556.094	-697.921	-510.702	-451.607	-511.429	-483.72	-515.121	-615.999	-455.162	-428.026	-474.23	-731.183	-523.98	-543.544	-506.563	-510.273	-731.632	-525.343	-524.821	-401.384	-382.686	-421.639	-433.045	-555.99	-534.979	-425.533	-497.029	-572.933	-537.369	-565.748	-577.859	-566.279	-573.212	-677.335	-563.311	-570.853	-572.355	-684.645	-561.758	-719.036	-517.818	-524.637	-483.008	-387.87	-689.835	-535.226	-482.219	-471.838	-572.281	-504.21	-582.031	-524.212	-557.061	-533.127	-722.053	-605.163	-570.82	-556.345	-527.421	-620.659	-577.77	-512.308	-508.446	-578.151	-515.877	-560.656	-527.233	-564.772	-719.705	-412.268	-510.911	-603.389	-520.769	-354.026	-414.704	-348.265	-467.851	-492.114	-654.019	-436.902	-510.888	-383.389	-523.407	-598.07	-395.886	-250.272	-548.562	-631.532	-612.324	-502.021	-582.661	-597.243	-550.769	-532.762	-536.552	-624.27	-541.336	-503.128	-539.592	-638.28	-479.94	-605.561	-517.128	-501.141	-474.034	-429.805	-590.895	-469.494	-547.806	-456.975	-449.398
-684.791	-500.024	-522.434	-645.841	-538.158	-580.231	-569.228	-581.165	-561.45	-521.275	-500.927	-563.342	-489.617	-427.455	-476.282	-438.097	-474.778	-463.466	-432.259	-538.989	-459.406	-401.456	-516.409	-541.618	-598.427	-557.706	-526.204	-562.755	-645.606	-535.025	-578.182	-644.058	-506.026	-758.11	-552.504	-548.959	-534.372	-553.857	-537.004	-621.584	-583.028	-525.017	-748.741	-523.72	-505.319	-700.215	-553.783	-468.51	-427.832	-451.623	-591.434	-569.462	-471.518	-536.186	-614.538	-628.859	-567.562	-512.163	-627.188	-557.788	-609.888	-781.596	-544.066	-452.062	-440.633	-415.716	-470.022	-606.946	-427.263	-475.821	-469.794	-472.141	-592.669	-945.048	-623.473	-564.571	-690.826	-563.615	-662.481	-428.972	-452.619	-498.955	-447.252	-408.996	-425.656	-423.074	-750.94	-500.829	-416.527	-560.616	-459.259	-389.556	-714.1	-465.095	-534.075	-473.579	-492.392	-594.652	-523.672	-499.673	-527.136	-585.435	-536.721	-423.242	-517.59	-507.641	-489.876	-631.971	-537.319	-696.992	-575.48	-639.845	-570.662	-600.186	-567.51	-508.117	-601.992	-503	-502.781	-447.904	-427.21	-550.373	-472.443	-504.986	-478.373	-466.484	-446.231	-584.907	-527.338	-530.345	-527.492	-652.047	-511.501	-443.64	-409.01	-447.115	-675.246	-444.813	-633.131	-482.696	-444.758	-522.181	-665.611	-593.253	-560.699	-617.107	-576.903	-540.32	-566.226	-571.355	-605.18	-640.24	-601.474	-534.024	-558.697	-601.492	-557.072	-461.556	-530.913	-611.781	-452.596	-533.975	-588.09	-440.789	-470.437	-502.888	-506.749	-519.691	-522.854	-568.256	-858.937	-787.788	-618.055	-557.651	-585.687	-684.417	-525.884	-773.23	-588.102	-539.232	-532.18	-412.484	-323.404	-551.888	-516.361	-453.377	-491.312	-451.804	-376.326	-428.055	-486.108	-477.88	-500.953	-418.881	-511.755	-552.201	-484.103	-499.112	-564.043	-528.149	-542.821	-547.581	-621.15	-553.116	-536.876	-524.375	-549.957	-578.318	-493.303	-521.659	-562.476	-505.947	-538.135	-673.084	-414.404	-681.51	-472.135	-631.244	-454.29	-499.083	-576.008	-481.969	-426.5	-512.457	-506.743	-427.88	-570.833	-596.399	-564.78	-538.095	-430.251	-600.643	-575.532	-552.249	-549.181	-559.198	-591.413	-580.35	-547.232	-623.21	-566.035	-575.145	-574.284	-551.188	-515.823	-485.79	-500.845	-233.43	-276.259	-433.608	-412.805	-529.531	-683.833	-558.251	-569.565	-639.407	-567.697	-516.898	-553.453	-589.172	-555.372	-466.011	-568.334	-582.513	-562.685	-560.671	-582.232	-524.041	-505.602	-557.241	-820.027	-657.35	-493.828	-524.106	-564.385	-484.608	-601.33	-489.278	-468.797	-480.049	-540.327	-475.156	-591.19	-476.319	-515.181	-463.563	-511.581	-472.229	-401.524	-392.444	-512.438	-433.347	-457.401	-474.085	-523.538	-388.772	-465.712	-513.289	-457.542	-473.971	-739.286	-456.304	-454.157	-472.525	-462.711	-433.206	-537.29	-403.397	-473.804	-790.259	-518.143	-454.562	-444.605	-491.343	-492.887	-575.181	-515.453	-480.581	-374.006	-489.116	-532.485	-659.958	-521.3	-542.825	-536.042	-468.65	-489.502	-444.966	-600.091	-529.716	-671.474	-537.856	-516.426	-516.761	-524.103	-487.644	-572.539	-860.985	-656.64	-532.282	-537.36	-637.885	-488.597	-465.359	-629.66	-491.624	-486.363	-429.155	-481.289	-603.841	-369.672	-456.715	-598.679	-509.367	-453.022	-560.901	-519.031	-553.632	-518.522	-373.75	-530.647	-428.474	-498.362	-417.492	-433.851	-519.818	-445.395	-471.467	-535.176	-469.289	-452.165	-834.444	-550.647	-523.269	-448.146	-472.161	-586.239	-642.584	-521.462	-545.415	-503.926	-478.055	-701.529	-531.537	-506.914	-481.978	-534.62	-436.619	-411.149	-633.462	-413.343	-499.649	-437.093	-627.632	-481.946	-468.37	-418.317	-496.362	-529.805	-491.181	-448.901	-461.013	-596.44	-598.96	-522.608	-455.08	-538.056	-560.145	-523.941	-473.585	-459.353	-544.821	-523.001	-464.935	-463.695	-545.298	-516.084	-529.117	-614.232	-549.439	-560.631	-547.749	-450.182	-559.315	-417.278	-743.834	-683.124	-615.721	-432.869	-393.183	-448.604	-539.174	-583.56	-663.802	-544.125	-567.138	-628.107	-640.287	-450.99	-463.465	-529.291	-552.422	-482.156	-363.68	-500.761	-455.675	-403.429	-567.745	-600.107	-490.926	-383.204	-514.651	-500.346	-522.74	-488.028	-484.07	-490.759	-401.39	-397.957	-559.731	-365.663	-499.129	-521.271	-425.943	-503.949	-548.96	-558.349	-561.314	-408.111	-446.358	-558.851	-499.453	-563.333	-561.253	-562.438	-427.21	-611.786	-544.871	-583.07	-588.056	-516.4	-520.453	-497.952	-564.685	-489.092	-482.347	-485.137	-494.673	-639.002	-616.069	-523.856	-478.017	-476.684	-408.707	-551.549	-468.983	-499.325	-458.816	-540.364	-479.867	-495.399	-503.404	-484.98	-382.165	-537.244	-490.491	-394.827	-544.551	-469.831	-456.408	-485.534	-529.796	-554.79	-595.224	-505.417	-456.184	-474.255	-414.021	-648.26	-588.043	-636.734	-414.502	-600.349	-539.701	-529.515	-494.967	-735.427	-541.792	-699.277	-498.507	-815.515	-540.862	-477.959	-502.33	-583.533	-444.6	-517.971	-527.846	-420.548	-409.809	-412.185	-464.991	-471.743	-435.692	-511.479	-479.342	-528.892	-556.693	-547.023	-421.803	-462.631	-449.518	-502.703	-547.356	-526.498	-649.034	-465.124	-691.129	-438.836	-553.17	-515.311	-480.417	-530.096	-485.844	-496.81	-648.039	-620.354	-511.778	-557.89	-650.962	-462.901	-528.631	-504.941	-545.313	-732.909	-543.394	-575.88	-519.549	-461.579	-511.182	-654.646	-534.497	-533.024	-516.065	-374.361	-482.27	-490.369	-474.896	-469.189	-381.349	-505.131	-582.46	-791.471	-548.705	-483.208	-447.096	-490.807	-478.511	-477.373	-460.614	-368.953	-556.572	-672.614	-517.049	-451.699	-503.126	-475.485	-504.273	-602.075	-433.815	-417.629	-474.52	-734.965	-508.354	-530.598	-501.289	-520.342	-743.77	-525.691	-519.292	-413.481	-385.603	-433.384	-434.55	-579.356	-543.343	-433.261	-476.702	-521.398	-530.83	-603.068	-540.922	-567.729	-568.295	-702.558	-627.013	-579.524	-576.664	-721.448	-547.197	-710.859	-534.787	-528.917	-481.243	-387.582	-698.513	-536.285	-472.331	-501.881	-588.529	-499.662	-585.46	-516.392	-545.807	-545.009	-713.325	-571.847	-585.367	-563.44	-531.732	-622.849	-555.519	-501.691	-509.001	-587.554	-506.707	-482.89	-530.501	-574.219	-733.593	-425.223	-508.786	-602.524	-471.667	-338.256	-379.893	-360.983	-450.365	-558.218	-656.299	-521.42	-482.557	-377.271	-551.426	-616.93	-587.757	-238.062	-555.864	-613.946	-599.212	-491.348	-576.982	-591.213	-535.899	-527.282	-531.328	-622.594	-535.551	-516.228	-551.871	-668.721	-538.183	-598.258	-543.891	-555.144	-462.58	-413.785	-582.394	-439.119	-531.526	-444.482	-483.32
-736.735	-523.707	-587.252	-691.32	-563.71	-633.097	-564.867	-561.929	-550.809	-507.051	-504.935	-563.918	-475.828	-413.863	-483.757	-454.859	-457.358	-438.012	-412.446	-527.338	-446.946	-411.991	-523.699	-533.262	-602.371	-558.782	-531.183	-551.575	-653.661	-544.258	-569.422	-627.593	-495.375	-743.129	-542.459	-521.44	-529.752	-542.329	-548.394	-620.033	-576.06	-533.66	-758.351	-516.767	-499.744	-664.152	-534.135	-451.756	-435.818	-460.529	-602.326	-563.231	-495.232	-530.53	-587.843	-619.335	-541.671	-493.933	-672.092	-570.06	-629.954	-831.085	-567.528	-498.31	-459.688	-411.306	-444.049	-645.956	-395.257	-449.724	-464.822	-459.403	-582.325	-929.996	-604.715	-550.683	-710.353	-562.075	-652.902	-427.488	-451.23	-485.4	-440.923	-393.918	-435.95	-436.87	-741.488	-479.245	-394.453	-553.594	-457.179	-409.142	-723.986	-458.504	-541.459	-456.967	-492.303	-581.594	-522.044	-512.095	-542.15	-594.013	-529.071	-428.67	-514.343	-501.802	-523.817	-625.918	-553.805	-697.045	-558.086	-622.294	-563.152	-619.254	-579.443	-527.616	-599.294	-506.557	-498.226	-462.265	-436.617	-576.999	-484.346	-500.002	-494.1	-476.385	-442.387	-589.797	-536.343	-508.429	-522.62	-632.286	-497.433	-442.537	-400.684	-449.599	-646.991	-419.157	-624.593	-484.269	-448.311	-523.683	-621.626	-594.04	-584.43	-722.973	-562.932	-540.226	-691.729	-575.225	-593.633	-629.758	-582.876	-512.925	-556.335	-597.325	-535.566	-479.456	-536.401	-620.463	-485.029	-524.884	-598.516	-449.896	-474.664	-510.625	-524.252	-541.361	-525.814	-557.865	-868.146	-799.584	-579.371	-564.741	-592.552	-663.222	-531.136	-749.711	-571.53	-518.522	-555.925	-466.158	-366.179	-562.761	-542.574	-453.372	-503.196	-457.1	-370.8	-436.68	-500.911	-481.389	-505.378	-405.156	-528.017	-545.078	-470.391	-506.68	-548.686	-529.095	-556.462	-560.861	-610.543	-561.378	-545.781	-551.966	-549.599	-591.219	-478.395	-576.777	-575.571	-507.984	-561.199	-665.905	-415.712	-702.07	-470.627	-639.528	-459.215	-502.28	-573.653	-462.93	-412.822	-507.977	-500.33	-437.23	-579.004	-619.031	-577.879	-547.542	-434.583	-569.057	-559.546	-562.537	-556.356	-557.853	-583.332	-628.295	-580.958	-647.972	-557.853	-567.384	-580.973	-554.092	-504.067	-478.897	-492.781	-220.964	-297.577	-424	-398.048	-518.189	-662.874	-568.925	-589.376	-675.257	-572.674	-526.428	-544.142	-722.587	-559.527	-459.122	-570.646	-711.314	-547.309	-560.264	-585.651	-520.752	-514.805	-543.857	-762.493	-652.694	-496.621	-535.685	-568.799	-493.485	-622.71	-497.562	-449.46	-484.069	-519.31	-462.791	-634.636	-481.004	-534.981	-414.843	-501.036	-495.937	-395.172	-380.422	-496.296	-440.199	-413.229	-499.603	-525.945	-414.985	-484.183	-556.224	-457.12	-530.451	-666.679	-454.572	-454.982	-465.372	-465.496	-422.357	-550.942	-423.272	-457.381	-727.149	-532.556	-463	-458.923	-496.926	-513.909	-582.51	-479.087	-484.884	-379.981	-495.551	-538.444	-655.038	-523.583	-532.029	-542.227	-459.026	-486.546	-431.458	-579.88	-508.555	-653.938	-526.148	-474.498	-522.764	-521.39	-506.119	-567.188	-832.902	-618.594	-524.195	-570.63	-620.936	-470.418	-448.894	-610.571	-493.668	-489.65	-421.641	-472.741	-638.393	-362.683	-431.676	-481.592	-501.401	-428.734	-545.049	-515.273	-546.007	-514.773	-382.714	-519.479	-451.283	-489.269	-410.088	-448.032	-508.562	-429.908	-462.289	-565.803	-462.88	-447.197	-846.642	-543.822	-524.412	-453.539	-478.116	-579.456	-650.467	-528.535	-545.886	-498.338	-488.147	-698.759	-507.612	-466.169	-492.719	-569.348	-474.94	-458.494	-610.184	-399.542	-461.532	-446.894	-634.08	-451.229	-491.508	-446.388	-496.777	-445.883	-494.81	-456.668	-474.965	-599.507	-571.722	-513.836	-471.336	-541.234	-579.469	-518.651	-472.65	-457.911	-493.404	-527.686	-476.013	-522.177	-530.563	-544.901	-546.737	-585.499	-549.72	-559.648	-549.892	-479.997	-545.048	-395.668	-734.828	-631.248	-621.979	-497	-352.112	-448.308	-533.636	-590.704	-642.694	-549.445	-581.802	-585.622	-657.763	-427.405	-452.725	-558.907	-554.637	-497.45	-358.133	-506.078	-448.329	-381.701	-567.47	-544.382	-530.883	-403.317	-542.932	-500.326	-496.647	-485.264	-461.405	-481.379	-376.512	-410.19	-553.067	-372.427	-510.084	-537.735	-411.239	-488.186	-553.407	-550.109	-552.646	-389.502	-443.951	-555.81	-486.568	-620.703	-559.274	-567.91	-422.499	-612.762	-517.957	-554.243	-518.493	-511.862	-531.436	-552.988	-535.685	-464.427	-466.101	-479.898	-511.385	-601.361	-574.254	-515.287	-461.111	-461.553	-387.579	-516.847	-463.794	-496.284	-486.015	-516.366	-437.591	-494.878	-498.951	-486.321	-373.192	-542.787	-495.363	-383.915	-515.799	-509.767	-459.896	-482.182	-527.46	-531.328	-578.766	-487.187	-460.807	-495.821	-422.307	-615.845	-559.083	-592.27	-410.282	-572.917	-512.932	-510.857	-500.257	-713.699	-533.698	-754.17	-485.971	-794.261	-528.528	-495.049	-489.336	-573.074	-441.523	-526.063	-521.358	-435.886	-410.02	-417.414	-479.062	-478.476	-438.306	-512.429	-476.64	-517.903	-565.601	-509.113	-439.307	-458.158	-447.086	-522.598	-543.865	-626.952	-643.135	-472.881	-719.732	-448.167	-553.404	-532.69	-481.629	-524.418	-471.673	-497.339	-640.762	-630.547	-537.205	-565.494	-640.029	-480.387	-492.65	-501.563	-561.373	-734.715	-537.031	-569.318	-554.451	-445.748	-565.269	-639.186	-561.351	-533.612	-516.306	-403.032	-487.84	-469.61	-464.918	-466.605	-402.618	-509.911	-582.616	-795.377	-537.792	-490.499	-462.562	-496.39	-457.902	-471.952	-468.578	-371.473	-562.965	-676.72	-515.351	-450.814	-500.469	-495.036	-518.784	-596.279	-425.794	-434.499	-484.905	-755.854	-510.484	-562.187	-504.918	-503.514	-704.827	-520.189	-528.522	-500.732	-404.537	-403.341	-426.627	-575.902	-536.667	-416.471	-498.941	-549.601	-540.074	-570.458	-551.995	-562.381	-577.292	-707.13	-654.753	-558.767	-559.371	-701.519	-545.804	-667.041	-511.504	-540.401	-498.464	-393.737	-723.27	-527.625	-473.94	-506.484	-577.4	-507.913	-592.768	-521.233	-562.578	-553.55	-793.914	-611.684	-584.772	-550.964	-520.676	-612.313	-571.598	-478.012	-503.773	-596.294	-490.187	-495.83	-644.666	-581.942	-708.876	-410.669	-495.444	-582.927	-485.822	-333.456	-370.145	-349.222	-463.17	-488.522	-657.407	-454.803	-474.948	-374.077	-517.83	-579.765	-477.868	-220.955	-546.102	-639.065	-619.37	-504.999	-561.917	-598.266	-544.902	-522.727	-540.834	-607.814	-540.447	-468.325	-536.244	-658.502	-507.572	-599.068	-530.72	-517.7	-464.574	-430.347	-588.197	-451.165	-487.087	-445.927	-445.851
-735.17	-497.072	-604.558	-677.008	-550.821	-631.45	-565.3	-580.911	-556.156	-522.404	-515.692	-557.326	-471.321	-425.381	-493.537	-453.576	-463.761	-435.937	-399.865	-540.81	-462.541	-404.462	-530.77	-557.634	-596.131	-568.51	-532.579	-564.779	-672.502	-535.005	-577.42	-617.922	-483.126	-728.095	-549.387	-505.459	-512.424	-556.179	-548.09	-609.395	-574.197	-592.944	-748.56	-522.069	-564.95	-665.813	-534.567	-441.024	-438.569	-456.903	-586.137	-586.217	-461.81	-518.503	-604.3	-641.574	-570.11	-513.972	-635.576	-560.439	-655.104	-780.14	-571.064	-455.367	-438.181	-401.662	-421.227	-603.976	-390.917	-458.582	-455.534	-458.057	-594.339	-933.564	-612.229	-545.55	-700.885	-571.433	-614.514	-408.199	-427.752	-480.08	-442.53	-404.052	-438.416	-416.859	-767.053	-503.983	-425.106	-542.766	-444.142	-385.249	-725.848	-448.146	-522.987	-443.397	-483.983	-570.179	-533.758	-504.636	-501.869	-593.853	-541.426	-420.772	-525.269	-518.377	-524.098	-643.353	-551.462	-692.486	-592.187	-621.794	-558.189	-610.946	-574.141	-497.313	-578.364	-503.262	-498.233	-451.785	-438.684	-572.063	-497.347	-536.633	-496.728	-452.395	-427.19	-582.751	-537.885	-518.973	-526.653	-638.747	-481.374	-441.174	-416.137	-429.942	-650.341	-442.427	-603.975	-464.167	-441.718	-532.141	-665.834	-590.522	-578.125	-731.381	-582.911	-531.918	-681.411	-547.925	-582.49	-641.621	-581.965	-533.566	-567.872	-559.834	-515.23	-491.137	-541.472	-599.314	-466.256	-522.383	-580.02	-431.273	-474.054	-492.806	-502.862	-551.646	-528.983	-553.211	-865.402	-794.611	-610.089	-564.58	-593.516	-654.976	-589.396	-768.296	-572.061	-544.336	-584.067	-425.366	-338.608	-557.123	-525.54	-453.888	-513.799	-473.8	-368.26	-427.425	-494.004	-462.454	-494.683	-393.996	-504.16	-546.714	-470.631	-498.005	-561.656	-502.351	-545.853	-561.051	-628.416	-573.355	-548.625	-537.227	-581.9	-593.583	-490.055	-533.841	-572.43	-505.828	-539.897	-676.552	-420.125	-717.58	-470.075	-660.759	-451.481	-483.466	-565.8	-463.366	-425.98	-521.34	-516.641	-418.072	-581.829	-565.5	-518.891	-537.695	-417.51	-609.124	-570.155	-566.154	-549.545	-567.139	-599.752	-630.053	-568.469	-632.388	-582.337	-583.225	-575.682	-563.116	-506.94	-474.924	-480.308	-230.647	-248.533	-393.239	-426.311	-530.396	-653.499	-563.434	-562.77	-595.159	-552.686	-522.885	-531.679	-667.449	-551.274	-479.502	-571.009	-710.305	-531.172	-558.879	-576.897	-515.762	-502.74	-556.426	-766.59	-660.849	-508.092	-533.506	-554.815	-481.364	-599.995	-507.914	-426.59	-461.15	-510.771	-456.602	-622.024	-465.147	-518.077	-420.163	-529.02	-512.164	-393.137	-378.907	-487.285	-418.686	-422.462	-479.56	-514.278	-404.463	-454.143	-546.7	-475.41	-468.366	-701.705	-480.915	-436.58	-470.411	-442.411	-433.186	-514.229	-403.735	-427.479	-720.661	-521.688	-468.619	-460.788	-495.142	-509.303	-575.506	-491.582	-504.796	-378.205	-488.632	-532.875	-668.034	-525.195	-535.85	-543.418	-452.327	-476.174	-442.865	-547.786	-489.886	-606.045	-515.808	-470.221	-516.093	-503.877	-487.204	-543.76	-843.85	-643.105	-543.104	-577.174	-604.918	-463.996	-442.947	-563.935	-498.216	-487.678	-421.7	-499.187	-625.454	-381.786	-463.613	-635.367	-512.953	-429.257	-547.943	-521.776	-553.967	-505.994	-365.5	-516.211	-447.867	-509.729	-426.515	-451.046	-510.841	-460.663	-459.3	-563.028	-484.646	-449.044	-839.062	-567.548	-517.014	-452.618	-478.003	-541.465	-634.214	-521.705	-533.82	-520.016	-504.127	-698.285	-554.963	-463.906	-492.247	-498.805	-439.422	-423.356	-573.116	-396.297	-401.24	-442.033	-614.033	-441.692	-478.074	-421.966	-468.812	-568.941	-502.094	-459.417	-457.098	-555.288	-591.894	-528.426	-427.492	-527.507	-561.527	-478.765	-453.556	-431.867	-493.247	-522.176	-455.348	-451.294	-536.744	-501.163	-524.595	-558.979	-525.14	-556.366	-540.351	-502.818	-523.215	-398.649	-720.067	-676.739	-596.731	-463.371	-395.253	-448.131	-508.646	-593.671	-621.291	-551.173	-595.374	-584.357	-639.262	-412.356	-443.805	-524.971	-526.108	-458.859	-383.353	-500.956	-455.236	-396.359	-579.734	-570.132	-478.999	-391.121	-523.032	-502.286	-513.888	-475.513	-450.886	-468.049	-398.442	-406.508	-607.489	-370.642	-505.589	-535.617	-471.494	-507.728	-541.349	-547.273	-549.574	-378.01	-445.056	-575.879	-487.066	-553.455	-558.63	-572.611	-427.561	-614.299	-512.535	-561.596	-614.28	-504.037	-533.007	-498.417	-574.529	-482.795	-459.116	-484.962	-502.005	-606.241	-568.16	-509.484	-459.184	-485.799	-394.066	-526.987	-452.607	-480.358	-457.348	-513.954	-458.081	-508.611	-499.141	-462.485	-389.244	-535.181	-484.777	-396.631	-516.08	-502.02	-466.458	-487.897	-521.952	-539.368	-579.394	-493.771	-464.752	-498.936	-416.15	-650.038	-586.776	-618.744	-411.242	-595.581	-531.04	-522.373	-500.789	-743.093	-524.786	-777.607	-503.324	-820.892	-544.058	-476.338	-480.164	-561.932	-441.419	-518.712	-527.114	-442.585	-400.643	-396.836	-448.516	-456.41	-422.138	-520.435	-478.096	-533.086	-586.077	-519.796	-447.836	-445.385	-435.873	-519.193	-540.889	-553.212	-634.313	-472.719	-689.303	-439.955	-554.046	-530.101	-493.153	-531.471	-492.567	-496.876	-610.115	-631.007	-532.656	-576.226	-665.628	-484.245	-511.6	-522.884	-570.083	-765.555	-526.947	-567.461	-505.71	-455.048	-556.868	-657.013	-528.951	-549.478	-526.078	-406.641	-504.193	-509.272	-466.282	-492.406	-401.593	-518.352	-579.965	-774.487	-559.979	-480.807	-454.746	-490.142	-469.994	-466.257	-471.897	-408.69	-562.321	-692.725	-505.321	-446.386	-477.973	-494.182	-532.694	-617.807	-431.014	-427.457	-494.953	-729.055	-505.397	-557.356	-522.61	-493.268	-712.519	-522.921	-540.302	-440.453	-368.054	-401.141	-425.677	-563.329	-540.465	-440.149	-481.871	-535.232	-552.272	-582.275	-589.399	-564.601	-569.105	-536.169	-614.989	-570.581	-565.879	-556.727	-536.352	-650.316	-515.797	-536.73	-494.233	-392.808	-702.532	-544.116	-471.226	-501.241	-592.955	-513.744	-589.269	-519.549	-561.44	-537.158	-806.974	-605.421	-578.474	-560.847	-526.964	-623.755	-554.414	-494.22	-506.087	-609.815	-494.247	-515.449	-534.509	-584.223	-728.353	-424.969	-504.892	-586.231	-456.267	-339.537	-389.064	-345.04	-499.992	-506.624	-665.35	-444.005	-533.306	-384.206	-527.379	-621.737	-469.804	-327.69	-548.109	-611.812	-614.655	-501.085	-599.764	-599.599	-539.154	-540.759	-549.153	-629.128	-547.836	-532.443	-561.916	-669.271	-500.655	-609.612	-518.806	-516.441	-475.767	-412.157	-573.97	-459.537	-473.682	-447.634	-436.932
-718.942	-491.73	-592.293	-754.816	-547.654	-572.595	-608.686	-580.624	-563.224	-521.051	-518.85	-581.353	-488.09	-418.859	-487.606	-450.804	-459.411	-441.159	-412.49	-551.21	-495.891	-425.422	-568.129	-532.743	-595.192	-563.272	-537.645	-564.471	-642.699	-650.315	-563.65	-613.174	-485.134	-732.702	-539.999	-521.355	-518.846	-532.166	-554.207	-595.601	-562.166	-508.935	-736.558	-523.977	-544.378	-676.897	-521.632	-444.268	-428.345	-456.326	-575.362	-582.669	-482.363	-528.643	-620.885	-640.875	-567.837	-509.931	-675.261	-560.857	-621.326	-823.356	-554.013	-494.532	-490.14	-420.659	-434.328	-602.32	-405.838	-467.076	-478.002	-465.849	-595.696	-948.52	-586.793	-552.81	-693.822	-577.101	-568.325	-416.38	-453.732	-506.753	-444.991	-409.414	-444.325	-438.75	-773.447	-499.297	-384.632	-553.261	-458.151	-422.003	-737.105	-459.051	-520.474	-442.773	-489.167	-557.781	-529.269	-512.874	-544.333	-603.841	-521.976	-462.549	-518.039	-536.741	-499.042	-648.423	-543.095	-681.387	-571.563	-628.928	-562.415	-596.898	-577.579	-536.702	-542.337	-511.455	-493.728	-459.403	-427.8	-538.234	-487.332	-523.691	-502.378	-457.789	-444.027	-587.692	-544.539	-569.31	-525.924	-634.547	-516.985	-457.108	-402.532	-435.542	-684.652	-458.03	-583.5	-458.78	-432.781	-529.96	-622.74	-597.491	-582.402	-721.784	-556.429	-537.06	-677.85	-574.528	-588.401	-646.115	-567.162	-502.224	-569.792	-632.892	-542.414	-467.482	-526.819	-644.565	-482.68	-512.064	-574.006	-411.706	-463.673	-495.599	-519.537	-537.107	-528.902	-562.148	-873.454	-793.577	-588.883	-548.116	-594.485	-667.846	-670.713	-767.65	-572.353	-656.141	-554.773	-468.141	-362.751	-556.856	-534.255	-448.084	-504.118	-467.403	-364.141	-444.909	-505.002	-472.326	-502.201	-412.192	-528.565	-559.51	-490.676	-506.592	-569.208	-530.598	-556.329	-559.36	-643.883	-585.704	-557.727	-524.138	-560.218	-605.345	-485.705	-523.79	-593.162	-505.166	-565.586	-663.475	-415.881	-730.933	-478.525	-628.116	-454.832	-497.048	-578.584	-469.247	-444.969	-524.452	-498.277	-387.344	-564.118	-590.243	-539.762	-555.703	-440.741	-563.91	-558.234	-577.889	-550.707	-582.394	-579.824	-639.887	-573.651	-631.613	-576.889	-585.213	-592.811	-551.846	-493.119	-491.427	-483.313	-213.695	-293.659	-427.21	-491.756	-537.803	-653.747	-551.972	-566.834	-613.318	-532.408	-550.8	-552.064	-680.771	-553.279	-461.287	-572.811	-645.909	-569.349	-555.965	-578.537	-547.11	-510.478	-538.864	-784.68	-636.703	-510.446	-530.261	-551.949	-487.326	-591.228	-491.661	-460.191	-475.558	-533.301	-491.563	-600.244	-497.633	-558.25	-472.759	-510.594	-499.85	-407.117	-375.939	-502.14	-428.326	-430.488	-514.016	-516.032	-450.718	-465.534	-544.343	-473.452	-531.944	-584.025	-455.643	-447.283	-475.175	-463.82	-427.581	-552.706	-410.505	-472.93	-698.939	-526.771	-458.918	-460.922	-516.099	-528.302	-586.979	-489.247	-500.654	-367.08	-452.835	-537.851	-637.635	-525.517	-532.106	-544.26	-466.745	-495.13	-434.271	-571.426	-521.159	-688.064	-548.605	-498.429	-536.824	-540.271	-516.923	-580.16	-827.762	-615.646	-533.016	-536.26	-631.678	-458.478	-444.769	-588.088	-502.732	-492.902	-427.063	-459.804	-622.831	-354.419	-456.948	-638.658	-515.554	-449.485	-558.583	-514.892	-548.099	-525.281	-371.289	-538.074	-453.857	-503.206	-409.916	-438.394	-517.268	-443.309	-459.102	-556.968	-476.818	-459.475	-843.218	-555.336	-513.978	-442.781	-472.866	-577.541	-637.232	-514.665	-530.115	-513.004	-488.484	-705.096	-529.871	-462.184	-492.889	-514.849	-450.834	-415.033	-588.892	-402.989	-401.176	-442.7	-619.257	-428.606	-495.086	-440.707	-506.706	-578.401	-492.831	-454.531	-457.173	-546.937	-566.333	-530.252	-437.794	-532.444	-569.359	-484.343	-462.711	-451.702	-492.135	-523.221	-466.89	-471.082	-519.559	-535.305	-556.083	-583.791	-530.485	-551.327	-532.062	-467.096	-531.165	-401.555	-740.677	-654.788	-588.328	-473.075	-357.299	-455.086	-527.735	-587.389	-618.698	-583.516	-556.573	-608.654	-660.176	-417.88	-439.452	-565.387	-558.514	-487.936	-370.356	-509.797	-452.698	-393.144	-542.002	-568.76	-533.483	-387.009	-533.284	-489.264	-504.017	-496.797	-476.443	-480.114	-397.645	-397.946	-574.682	-360.416	-505.311	-538.751	-402.33	-498.561	-530.236	-546.538	-544.21	-374.341	-459.93	-562.1	-476.561	-582.436	-560.681	-545.582	-426.768	-601.989	-530.159	-580.076	-610.655	-510.737	-524.88	-475.278	-558.361	-486.241	-483.658	-484.503	-511.459	-639.563	-605.168	-522.097	-462.41	-458.846	-417.858	-530.075	-477.869	-488.175	-469.7	-526.421	-469.192	-506.809	-500.239	-453.343	-372.699	-515.605	-495.966	-393.871	-520.119	-495.086	-458.887	-481.456	-520.529	-530.035	-577.7	-497.338	-464.565	-487.708	-413.834	-645.514	-556.456	-586.867	-414.756	-606.433	-511.546	-508.869	-494.774	-701.284	-543.317	-764.185	-502.394	-790.783	-546.896	-492.877	-491.265	-561.68	-437.191	-515.676	-520.686	-413.019	-411.227	-404.437	-467.364	-486.933	-437.501	-508.685	-476.237	-525.458	-499.953	-544.057	-431.462	-448.018	-423.928	-504.513	-535.54	-536.791	-640.973	-480.813	-683.988	-438.252	-562.118	-520.597	-471.968	-538.551	-484.584	-490.515	-568.486	-592.102	-532.296	-547.284	-636.921	-457.037	-521.012	-529.124	-559.914	-756.201	-527.337	-564.125	-581.269	-451.526	-618.123	-602.391	-585.164	-538.506	-488.881	-392.351	-480.232	-470.216	-471.514	-487.082	-450.783	-543.996	-578.395	-729.944	-556.502	-489.058	-451.96	-494.019	-472.983	-466.788	-458.079	-363.236	-569.071	-643.823	-520.261	-437.493	-504.185	-482.363	-508.896	-624.154	-441.063	-434.804	-471.037	-749.542	-516.118	-538.258	-510.368	-489.192	-729.154	-518.303	-547.363	-535.833	-352.518	-428.835	-428.017	-547.376	-539.721	-410.994	-493.104	-533.96	-532.726	-539.47	-682.89	-570.397	-565.543	-663.539	-649.2	-562.633	-555.902	-550.526	-544.36	-701.188	-511.329	-541.615	-499.426	-393.443	-725.161	-540.846	-481.489	-514.309	-570.131	-485.948	-593.446	-529.755	-551.249	-543.452	-795.79	-592.207	-573.979	-553.756	-532.71	-628.371	-559.17	-513.293	-517.007	-606.249	-522.525	-510.281	-554.693	-577.783	-724.237	-404.344	-489.241	-605.348	-476.575	-310.193	-369.649	-360.719	-507.877	-506.055	-645.967	-468.974	-543.91	-383.146	-512.45	-585.838	-412.151	-307.839	-542.382	-612.535	-600.584	-496.88	-568.241	-575.842	-538.9	-528.662	-525.08	-609.146	-524.011	-504.065	-557.129	-681.43	-490.397	-596.092	-513.338	-472.666	-443.376	-391.469	-564.349	-447.773	-465.674	-401.635	-382.34
-706.113	-495.134	-522.687	-743.527	-548.986	-558.642	-542.526	-562.96	-553.758	-518.988	-511.787	-577.687	-486.67	-429.398	-487.637	-471.651	-455.173	-447.15	-424.525	-543.887	-470.903	-402.301	-527.771	-557.207	-596.747	-559.765	-534.074	-567.783	-662.826	-641.31	-562.778	-618.674	-503.416	-744.984	-540.081	-502.419	-533.152	-568.07	-537.123	-594.963	-545.582	-525.719	-714.841	-475.558	-483.289	-640.562	-538.188	-449.021	-421.522	-458.665	-550.896	-510.437	-454.678	-524.529	-615.695	-622.095	-560.98	-504.032	-597.486	-527.036	-648.132	-782.219	-566.491	-485.954	-479.512	-408.611	-447.524	-628.06	-387.444	-461.886	-462.68	-466.415	-576.3	-941.496	-596.34	-550.151	-672.417	-536.876	-624.07	-428.084	-446.216	-490.74	-471.578	-405.956	-440.735	-417.233	-781.766	-504.133	-389.435	-532.345	-467.993	-416.117	-723.907	-471.086	-537.098	-445.79	-471.706	-585.898	-525.154	-506.186	-512.075	-589.534	-541.838	-408.091	-483.478	-507.764	-516.339	-621.936	-545.711	-696.378	-530.038	-647.803	-575.325	-617.779	-570.863	-516.837	-578.8	-499.753	-498.419	-457.761	-446.156	-563.477	-473.856	-505.46	-483.292	-454.381	-426.599	-595.16	-539.908	-479.768	-535.557	-640.144	-507.758	-447.883	-404.823	-445.127	-689.873	-455.653	-502.335	-469.756	-450.992	-512.999	-646.803	-574.06	-568.488	-698.964	-546.081	-532.946	-691.109	-569.697	-585.19	-639.062	-579.045	-525.485	-577.723	-631.036	-562.964	-474.269	-545.612	-648.046	-503.361	-513.126	-575.013	-401.733	-452.798	-480.618	-502.984	-540.138	-544.345	-576.698	-842.388	-753.389	-617.57	-546.47	-586.273	-616.642	-565.535	-753.72	-574.219	-533.992	-557.569	-413.562	-334.789	-540.318	-533.608	-450.237	-504.781	-457.066	-356.918	-435.837	-498.367	-469.607	-497.384	-401.696	-531.326	-528.43	-481.472	-514.163	-533.454	-526.718	-559.946	-541.402	-630.203	-565.627	-561.608	-538.139	-566.928	-577.89	-490.42	-528.676	-560.663	-486.826	-544.75	-666.021	-427.494	-718.432	-469.502	-634.291	-464.764	-481.567	-577.734	-463.343	-442.604	-528.351	-525.73	-435.961	-582.363	-588.769	-580.515	-553.065	-425.857	-601.377	-567.403	-564.566	-552.468	-568.073	-580.158	-590.037	-558.283	-634.818	-535.038	-560.248	-562.053	-552.772	-500.148	-477.955	-442.189	-232.398	-297.721	-414.316	-417.931	-522.797	-687.877	-566.325	-564.283	-607.301	-571.911	-554.037	-556.138	-731.783	-587.413	-443.902	-556.503	-723.836	-610.547	-567.801	-584.894	-589.737	-525.402	-573.635	-801.501	-498.819	-503.457	-525.969	-571.259	-498.514	-441.096	-487.952	-455.639	-471.383	-525.451	-476.701	-601.995	-484.326	-544.684	-443.126	-529.519	-547.375	-391.046	-370.196	-506.288	-434.453	-448.879	-470.629	-508.965	-379.466	-460.175	-515.063	-474.429	-442.618	-644.184	-472.461	-449.692	-484.052	-452.207	-414.334	-526.674	-411.242	-489.19	-741.228	-525.186	-465.58	-469.823	-499.356	-491.94	-582.41	-489.988	-491.035	-378.568	-517.052	-538.604	-655.394	-529.995	-542.323	-525.489	-471.393	-478.959	-439.37	-565.687	-495.826	-660.112	-541.82	-497.915	-531.395	-539.771	-531.669	-573.327	-845.774	-624.761	-538.846	-535.396	-612.278	-461.378	-432.956	-591.066	-485.081	-508.142	-427.511	-481.152	-639.912	-356.526	-444.404	-613.255	-511.007	-447.112	-550.618	-513.221	-561.262	-523.377	-388.034	-527.336	-425.474	-499.45	-428.386	-437.386	-493.948	-456.521	-442.427	-599.372	-480.356	-461.975	-803.7	-536.823	-518.364	-439.978	-469.033	-572.812	-621.38	-529.183	-544.9	-520.687	-497.747	-704.553	-539.427	-437.866	-482.119	-491.82	-476.109	-445.471	-591.743	-405.519	-376.417	-433.694	-621.969	-455.23	-479.204	-444.457	-514.745	-535.957	-505.003	-450.728	-470.804	-588.209	-528.864	-532.449	-439.786	-531.286	-572.228	-487.154	-469.46	-452.208	-476.561	-516.391	-442.168	-450.047	-534.329	-510.847	-545.428	-562.568	-546.391	-562.839	-551.668	-480.048	-516.806	-411.646	-717.261	-658.079	-633.45	-479.684	-377.846	-461.384	-504.953	-614.421	-550.678	-568.106	-583.051	-527.259	-660.749	-411.775	-443.321	-557.935	-521.82	-474.677	-358.383	-510.686	-445.075	-393.078	-606.016	-571.02	-553.36	-387.348	-581.608	-506.031	-482.662	-477.189	-461.831	-480.621	-404.953	-412.818	-558.781	-373.85	-506.237	-526.852	-428.07	-495.994	-534.736	-553.803	-562.548	-379.831	-446.252	-546.498	-471.651	-667.555	-573.194	-578.864	-404.11	-618.789	-526.269	-595.146	-608.182	-493.879	-526.59	-495.105	-549.356	-473.5	-470.531	-479.605	-505.29	-620.07	-610.348	-506.453	-449.866	-449.353	-415.394	-523.731	-470.941	-510.28	-466.225	-519.109	-442.093	-494.996	-503.999	-461.49	-385.365	-526.421	-490.271	-390.093	-513.967	-509.804	-450.858	-470.714	-521.518	-544.41	-559.268	-501.354	-471.566	-488.092	-404.367	-637.435	-560.927	-619.504	-414.973	-635.504	-520.967	-493.887	-481.625	-712.266	-535.369	-726.472	-509.729	-804.982	-529.435	-508.074	-481.475	-563.647	-430.962	-492.69	-530.84	-423.412	-394.804	-387.38	-460.149	-488.44	-452.669	-531.487	-472.231	-508.634	-432.525	-535.252	-432.313	-437.221	-453.125	-504.025	-543.44	-556.09	-639.101	-473.17	-732.258	-440.963	-545.627	-531.002	-497.318	-533.675	-484.011	-475.258	-614.37	-621.497	-540.182	-563.779	-654.055	-478.789	-522.17	-514.854	-557.772	-763.669	-530.924	-572.522	-597.518	-435.149	-558.18	-530.994	-564.156	-535.113	-520.108	-377.859	-494.594	-469.652	-465.855	-487.588	-395.583	-508.846	-553.944	-762.544	-553.466	-476.995	-429.034	-484.426	-456.579	-469.236	-476.857	-407.733	-566.396	-649.208	-518.985	-451.594	-509.981	-484.001	-500.564	-600.301	-436.709	-434.844	-465.306	-724.984	-499.826	-537.908	-499.58	-512.683	-710.543	-523.388	-538.338	-373.812	-253.343	-429.347	-432.238	-565.07	-534.066	-442.145	-493.373	-521.498	-526.206	-599.664	-710.395	-580.548	-549.055	-673.626	-646.906	-565.052	-559.452	-537.583	-516.439	-684.558	-530.621	-505.162	-505.051	-398.273	-697.929	-533.417	-483.579	-496.901	-571.578	-505.353	-480.053	-535.2	-552.617	-532.277	-596.724	-598.985	-580.22	-568.424	-533.899	-615.415	-572.984	-521.318	-513.205	-596.703	-517.564	-507.57	-530.591	-581.609	-731.859	-412.422	-495.549	-599.523	-468.323	-328.907	-365.229	-350.831	-469.37	-555.965	-653.605	-511.789	-480.383	-384.084	-516.638	-559.544	-457.978	-228.242	-548.518	-625.765	-620.496	-497.473	-580.105	-578.954	-528.659	-528.331	-541.445	-622.941	-555.272	-507.868	-543.618	-667.963	-496.21	-615.195	-516.558	-502.669	-491.765	-414.439	-553.415	-449.437	-469.571	-388.846	-383.065
-675.342	-499.18	-542.079	-714.209	-556.833	-571.528	-555.457	-560.711	-563.396	-530.674	-517.307	-569.183	-475.876	-422.218	-450.14	-452.556	-476.198	-450.408	-433.383	-524.625	-465.534	-404.69	-524.095	-538.965	-584.319	-571.116	-535.518	-552.597	-619.427	-604.531	-564.718	-627.871	-482.749	-733.613	-552.299	-518.627	-524.821	-550.862	-536.837	-607.967	-557.238	-520.701	-733.777	-490.563	-494.936	-658.734	-545.498	-469.472	-433.183	-475.449	-599.527	-538.744	-471.321	-526.031	-617.66	-627.305	-560.603	-521.106	-668.642	-561.606	-638.308	-820.682	-534.051	-501.433	-479.067	-403.945	-442.583	-608.596	-407.994	-444.978	-483.699	-412.065	-582.695	-942.401	-620.104	-557.054	-680.224	-542.111	-653.701	-423.017	-454.003	-496.866	-451.192	-394.925	-434.975	-423.638	-773.657	-479.16	-407.111	-554.746	-445.131	-399.604	-724.843	-441.15	-537.937	-448.359	-474.035	-587.818	-519.351	-510.786	-519.077	-586.617	-550.672	-427.861	-504.933	-520.172	-510.893	-506.592	-535.868	-671.539	-551.553	-615.922	-557.718	-549.847	-561.143	-499.054	-585.375	-495.015	-499.69	-461.342	-442.078	-558.159	-492.931	-514.646	-490.139	-453.366	-446.884	-591.275	-519.937	-565.342	-535.66	-632.955	-524.027	-444.588	-404.944	-427.518	-552.855	-457.932	-574.466	-475.968	-440.982	-515.616	-665.546	-597.87	-595.815	-734.24	-535.959	-537.601	-659.142	-559.098	-587.073	-645.362	-567.812	-523.242	-551.356	-612.804	-533.958	-474.066	-547.124	-628.013	-484.499	-531.169	-594.616	-429.149	-453.854	-488.857	-505.817	-549.396	-544.404	-563.576	-821.807	-784.603	-602.786	-572.544	-606.018	-670.618	-657.489	-771.696	-568.08	-510.53	-639.094	-427.526	-318.822	-555.758	-542.769	-455.127	-519.806	-474.521	-361.532	-438.262	-517.136	-470.149	-501.818	-417.3	-526.232	-566.718	-484.779	-539.635	-581.333	-524.985	-552.344	-567.392	-629.973	-560.056	-563.14	-536.048	-520.43	-589.241	-475.156	-504.076	-565.082	-503.951	-519.485	-684.561	-423.173	-710.672	-481.421	-641.4	-430.838	-471.909	-568.931	-487.367	-449.423	-524.944	-504.174	-419.543	-551.335	-610.119	-579.117	-537.932	-436.338	-571.391	-574.949	-561.488	-556.462	-559.598	-584.032	-626.113	-571.536	-633.609	-554.691	-568.368	-575.766	-553.578	-502.252	-484.441	-461.108	-238.548	-286.078	-397.247	-446.456	-535.964	-678.45	-553.026	-566.266	-632.91	-566.353	-538.424	-560.497	-710.947	-574.975	-445.162	-574.135	-713.294	-593.198	-547.849	-581.547	-589.097	-516.621	-559.852	-787.829	-516.729	-492.822	-511.109	-542.622	-461.794	-502.167	-541.252	-478.702	-495.968	-535.568	-479.098	-616.207	-481.111	-546.483	-430.657	-517.631	-497.788	-390.033	-378.395	-503.918	-425.934	-432.529	-476.975	-527.818	-407.508	-483.126	-546.933	-460.381	-480.085	-722.345	-459.423	-449.992	-464.567	-475.786	-417.24	-545.958	-404.182	-464.389	-794.691	-538.751	-493.64	-462.199	-491.888	-482.784	-579.498	-498.716	-486.777	-372.062	-518.215	-537.02	-633.989	-513.53	-531.687	-529.146	-463.088	-491.725	-451.983	-586.301	-515.579	-660.93	-547.29	-512.556	-519.531	-545.597	-515.071	-588.221	-830.154	-636.274	-523.838	-536.389	-615.254	-477.427	-436.809	-624.479	-487.852	-510.19	-429.588	-448.807	-633.772	-353.083	-462.927	-535.28	-496.778	-439.55	-556.356	-511.654	-554.506	-511.326	-364.929	-524.993	-441.555	-498.336	-410.577	-452.423	-581.957	-427.873	-501.262	-559.356	-475.987	-447.302	-834.106	-558.206	-523.737	-450.886	-484.918	-578.829	-624.081	-527.79	-546.448	-503.12	-456.691	-706.214	-542.057	-505.947	-475.339	-484.958	-442.827	-399.991	-691.002	-391.174	-384.123	-446.865	-607.871	-452.527	-501.335	-441.4	-498.83	-462.653	-509.267	-453.843	-471.198	-588.327	-588.191	-527.561	-434.622	-506.848	-570.14	-493.445	-458.639	-440.404	-482.826	-530.542	-457.214	-481.431	-537.218	-615.076	-528.539	-571.907	-542.608	-551.075	-541.258	-469.252	-528.219	-403.026	-720.92	-679.091	-639.123	-456.204	-383.293	-451.417	-526.989	-595.907	-617.382	-550.353	-546.394	-638.271	-639.091	-439.94	-485.4	-544.249	-530.721	-484.134	-383.279	-513.013	-457.774	-386.974	-586.919	-575.361	-544.166	-394.848	-619.351	-504.624	-518.696	-477.692	-473.773	-486.967	-406.461	-409.488	-688.226	-364.053	-513.757	-516.668	-420.471	-495.909	-542.354	-545.154	-526.623	-374.275	-462.635	-553.588	-489.812	-669.924	-559.366	-583.261	-396.787	-589.913	-519.267	-565.976	-582.046	-500.857	-541.652	-495.413	-563.797	-491.921	-481.508	-490.018	-525.061	-640.737	-599.565	-510.019	-438.41	-488.682	-398.93	-535.616	-462.556	-497.902	-460.65	-528.388	-494.001	-492.911	-485.94	-481.8	-381.718	-529.309	-461.532	-381.645	-500.674	-479.664	-442.606	-476.983	-537.912	-549.644	-585.378	-513.609	-458.955	-492.558	-447.639	-664.307	-563.568	-627.311	-422.517	-629.475	-510.98	-527.776	-486.53	-739.306	-548.011	-757.002	-498.214	-813.979	-552.562	-491.641	-496.795	-560.71	-459.542	-465.311	-541.42	-417.801	-373.987	-406.706	-451.798	-455.841	-429.796	-491.438	-468.974	-525.147	-459.392	-540.232	-421.783	-466.256	-435.916	-508.422	-523.342	-506.849	-618.546	-466.656	-721.323	-536.419	-518.875	-515.887	-478.59	-536.62	-492.235	-489.856	-604.794	-586.309	-518.498	-553.281	-623.543	-469.948	-475.581	-513.015	-557.452	-741.565	-519.029	-565.727	-549.177	-442.167	-481.702	-713.132	-475.478	-517.626	-489.284	-402.434	-515.044	-483.224	-471.406	-493.287	-385.765	-515.234	-562.118	-727.784	-558.477	-492.73	-450.456	-493.219	-473.733	-491.72	-479.09	-359.188	-578.58	-774.505	-524.589	-455.612	-495.298	-481.98	-510.862	-621.398	-439.962	-443.456	-483.828	-722.768	-523.468	-551.264	-513.423	-516.475	-712.628	-532.389	-530.764	-369.936	-363.575	-405.921	-435.682	-591.249	-523.294	-430.732	-479.999	-532.664	-539.353	-574.737	-672.585	-560.866	-564.027	-644.685	-635.223	-577.276	-579.907	-537.236	-545.375	-674.444	-535.774	-536.306	-502.767	-393.779	-707.886	-540.077	-490.822	-509.68	-565.631	-492.28	-582.66	-532.274	-555.311	-542.416	-774.553	-597.211	-586.485	-547.817	-527.388	-594.328	-557.134	-521.422	-507.55	-597.01	-528.354	-504.195	-541.244	-577.67	-722.706	-425.386	-514.158	-610.904	-477.932	-342.708	-376.929	-333.496	-448.732	-504.09	-641.539	-460.494	-489.527	-373.296	-506.901	-519.805	-566.695	-249.769	-548.776	-602.931	-611.2	-495.626	-590.887	-594.455	-545.081	-546.989	-538.503	-611.024	-542.43	-525.894	-542.573	-643.907	-494.499	-547.405	-503.038	-497.2	-459.332	-415.077	-575.988	-452.148	-470.057	-400.441	-384.954
-713.378	-495.46	-545.474	-692.082	-553.794	-559.869	-554.479	-566.897	-549.803	-514.889	-507.983	-576.436	-492.998	-429.491	-485.408	-433.916	-458.903	-417.214	-383.124	-511.585	-448.271	-422.334	-545.37	-541.172	-590.408	-573.376	-522.866	-569.105	-657.146	-553.454	-558.962	-615.109	-486.286	-733.304	-548.757	-521.949	-525.13	-545.436	-550.691	-612.668	-567.044	-507.811	-743.208	-516.09	-550.15	-736.515	-553.791	-477.922	-444.277	-470.064	-592.811	-570.896	-490.767	-527.511	-611.158	-636.278	-560.947	-505.799	-626.999	-561.147	-632.27	-768.723	-552.45	-517.871	-484.313	-411.097	-448.642	-596.37	-392.705	-445.159	-479.507	-417.134	-597.073	-975.519	-605.811	-559.585	-704.874	-572.012	-643.808	-412.871	-450.367	-494.77	-452.527	-411.113	-436.311	-424.804	-756.274	-512.642	-401.848	-550.166	-454.645	-401.074	-745.851	-439.422	-541.394	-453.112	-500.508	-588.434	-517.286	-520.258	-529.955	-581.565	-523.66	-445.682	-512.181	-518.059	-529.635	-548.714	-535.2	-697.561	-561.629	-620.572	-560.495	-611.329	-564.209	-511.9	-593.891	-502.387	-507.32	-443.035	-453.951	-569.715	-472.138	-510.539	-494.535	-455.132	-429.63	-580.811	-563.445	-651.967	-541.053	-675.121	-518.877	-438.703	-405.007	-418.318	-483.608	-493.668	-605.455	-475.254	-446.369	-529.143	-661.008	-586.1	-576.026	-713.226	-576.237	-532.88	-671.573	-566.151	-593.25	-640.126	-558.5	-513.716	-541.004	-593.241	-538.907	-480.813	-530.282	-655.475	-489.86	-520.766	-598.237	-413.904	-471.145	-500.979	-510.709	-541.39	-535.262	-588.267	-832.23	-772.769	-589.704	-570.757	-600.735	-659.868	-669.595	-792.503	-568.572	-515.668	-666.024	-445.631	-356.933	-562.924	-539.16	-457.836	-506.189	-465.625	-380.633	-420.369	-475.22	-471.282	-502.949	-425.618	-527.45	-564.472	-476.338	-510.152	-557.142	-515.537	-553.157	-555.544	-609.863	-565.166	-605.463	-546.499	-535.684	-582.649	-543.996	-548.306	-572.27	-515.849	-553.848	-652.219	-430.607	-740.55	-457.959	-635.819	-456.831	-482.73	-564.209	-489.315	-454.673	-529.504	-482.651	-384.556	-573.071	-618.654	-567.862	-527.388	-436.529	-580.276	-568.537	-547.081	-551.335	-556.139	-582.264	-588.888	-560.476	-635.327	-566.327	-610.476	-575.829	-551.53	-480.458	-510.205	-467.131	-223.699	-286.797	-407.845	-411.152	-507.932	-748.856	-592.812	-561.783	-593.756	-525.399	-530.536	-541.227	-692.908	-538.282	-449.625	-561.496	-698.51	-535.557	-567.956	-582.507	-506.726	-639.423	-556.335	-790.891	-627.372	-509.798	-516.271	-544.713	-470.374	-629.846	-539.982	-458.71	-487.341	-521.227	-486.917	-595.455	-479.556	-557.037	-463.565	-554.668	-476.76	-391.832	-387.354	-476.636	-416.865	-421.088	-465.129	-507.926	-414.096	-481.456	-555.326	-463.129	-436.676	-719.061	-443.421	-438.541	-472.282	-465.163	-423.929	-557.09	-407.202	-471.304	-762.681	-520.242	-470.775	-462.22	-514.728	-539.893	-593.082	-470.731	-496.445	-363.229	-475.091	-537.786	-626.7	-510.692	-530.884	-528.038	-460.394	-476.999	-439.939	-567.245	-518.356	-654.131	-543.793	-488.154	-509.07	-530.648	-495.378	-575.473	-816.263	-577.036	-523.717	-564.312	-621.482	-468.792	-452.522	-480.188	-481.741	-491.759	-453.642	-471.92	-622.108	-368.16	-457.652	-528.53	-514.004	-445.048	-543.609	-506.718	-546.943	-511.212	-371.462	-514.082	-444.758	-491.454	-429.535	-435.73	-551.463	-461.195	-466.706	-560.686	-456.841	-449.621	-856.146	-534.768	-521.746	-452.825	-469.774	-575.723	-617.151	-503.653	-520.347	-498.935	-481.589	-708.369	-535.972	-509.961	-459.982	-500.383	-436.518	-428.86	-596.41	-400.347	-402.558	-456.841	-609.926	-467.023	-503.544	-440.339	-481.218	-471.472	-498.726	-446.215	-459.948	-589.76	-538.223	-526.004	-425.947	-530.702	-563.254	-498.959	-436.43	-446.531	-492.829	-525.897	-446.549	-468.257	-553.11	-602.981	-523.865	-558.622	-548.708	-544.708	-533.965	-466.179	-545.335	-412.592	-656.885	-686.052	-631.427	-444.109	-389.7	-441.734	-520.966	-586.202	-623.91	-553.593	-521.042	-613.734	-628.96	-437.356	-442.194	-546.356	-513.429	-462.305	-362.915	-558.113	-522.21	-392.996	-625.779	-561.641	-534.76	-392.315	-609.989	-516.593	-540.995	-474.371	-440.353	-462.987	-386.2	-409.602	-718.04	-360.023	-523.007	-542.775	-447.154	-485.671	-523.073	-534.479	-546.707	-398.618	-462.634	-564.237	-484.584	-645.003	-545.799	-518.029	-437.638	-599.118	-529.008	-583.61	-566.682	-510.492	-558.309	-470.116	-552.784	-472.263	-467.701	-487.161	-504.155	-641.385	-612.37	-544.889	-471.779	-510.676	-413.045	-548.138	-461.429	-475.31	-436.723	-517.181	-475.161	-484.596	-480.088	-477.507	-394.185	-539.719	-482.792	-381.848	-499.597	-502.385	-460.781	-484.205	-535.572	-544.359	-590.389	-542.535	-458.68	-483.239	-441.333	-637.089	-582.987	-647.749	-421.502	-649.931	-541.374	-532.54	-479.463	-727.773	-545.022	-771.8	-503.612	-808.164	-539.626	-490.59	-481.132	-559.163	-427.081	-468.017	-521.193	-425.015	-425.5	-409.794	-455.509	-471.054	-442.015	-492.67	-459.69	-509.855	-485.426	-519.355	-433.881	-437.297	-456.684	-519.838	-536.877	-542.51	-616.477	-483.98	-700.171	-478.515	-542.207	-523.585	-495.722	-523.378	-495.865	-473.938	-612.24	-612.509	-517.706	-570.773	-546.697	-484.961	-534.325	-529.729	-550.619	-766.112	-541.266	-567.941	-551.385	-440.072	-500.122	-768.312	-492.531	-544.455	-523.693	-389.84	-492.852	-475.276	-473.797	-510.808	-405.711	-513.112	-581.055	-772.417	-541.022	-493.894	-455.336	-505.939	-499.906	-508.819	-465.303	-394.238	-573.477	-565.606	-529.799	-444.752	-499.781	-495.145	-533.434	-617.508	-435.169	-413.189	-461.062	-688.936	-541.859	-531.276	-471.38	-506.936	-693.261	-536.241	-551.271	-385.094	-412.371	-407.588	-426.017	-613.492	-528.691	-446.893	-491.347	-529.451	-547.192	-588.022	-690.792	-571.379	-564.341	-635.375	-627.777	-573.634	-557.966	-537.633	-538.939	-671.72	-498.301	-529.708	-517.424	-395.587	-705.767	-543.561	-469.281	-633.367	-564.893	-485.764	-567.375	-520.031	-544.274	-531.928	-794.428	-595.461	-578.593	-553.681	-529.857	-623.743	-562.556	-524.814	-512.327	-613.002	-507.448	-497.25	-526.531	-575.196	-713.907	-418.741	-519.666	-611.112	-477.403	-338.861	-374.823	-350.012	-470.222	-493.617	-642.106	-458.837	-489.101	-377.301	-507.312	-568.672	-500.421	-197.822	-535.21	-617.175	-605.933	-474.062	-566.416	-582.42	-539.032	-529.614	-547.43	-619.035	-538.396	-528.59	-558.761	-668.198	-498.518	-481.268	-535.614	-509.27	-476.079	-426.907	-574.901	-455.23	-478.48	-395.102	-372.12
-698.646	-494.718	-532.642	-698.81	-564.394	-561.006	-553.424	-568.369	-555.573	-499.238	-508.594	-565.056	-476.29	-436.033	-489.503	-447.119	-464.432	-463.083	-400.692	-524.625	-458.214	-413.647	-538.265	-563.518	-594.62	-564.406	-521.28	-553.849	-666.48	-584.952	-577.419	-632.685	-494.781	-755.481	-536.064	-518.93	-516.402	-548.781	-549.155	-624.243	-576.952	-514.576	-716.534	-513.091	-468.949	-652.628	-542.666	-479.827	-442.716	-479.429	-590.66	-565.942	-464.794	-524.835	-596.19	-610.463	-575.364	-542.13	-620.949	-554.02	-614.113	-775.548	-562.931	-511.801	-431.856	-403.789	-438.996	-597.345	-390.755	-453.623	-475.359	-417.997	-587.427	-902.734	-610.887	-539.109	-690.508	-558.697	-640.795	-423.642	-444.486	-503.276	-440.238	-402.105	-440.764	-418.946	-799.54	-496.32	-413.653	-532.564	-437.439	-390.706	-693.062	-416.085	-517.639	-452.383	-477.529	-571.719	-535.218	-514.256	-531.376	-590.272	-551.966	-443.754	-510.144	-532.53	-511.016	-401.329	-517.173	-692.592	-563.071	-610.51	-565.683	-612.044	-550.499	-542.191	-586.442	-494.07	-485.059	-458.815	-451.616	-566.413	-494.675	-506.851	-482.397	-465.582	-438.959	-584.191	-536.444	-531.286	-535.825	-657.304	-502.255	-438.77	-396.312	-411.952	-499.009	-459.845	-583.88	-469.637	-442.861	-516.802	-699.575	-575.066	-547.026	-615.707	-572.738	-543.888	-573.777	-549.697	-584.575	-620.568	-560.013	-508	-559.648	-586.493	-510.942	-473.094	-521.322	-619.321	-483.003	-518.387	-569.705	-428.836	-475.903	-501.371	-506.98	-527.594	-535.281	-570.148	-849.236	-775.235	-607.483	-587.496	-613.573	-675.553	-586.122	-772.648	-575.322	-527.58	-573.459	-413.816	-331.741	-554.843	-526.045	-437.048	-480.825	-481.635	-372.113	-446.38	-501.043	-470.809	-499.233	-463.975	-515.871	-520.665	-473.895	-506.751	-583.504	-526.435	-562.158	-555.226	-641.761	-560.726	-560.567	-534.817	-568.097	-585.563	-503.877	-506.96	-556.055	-499.674	-518.018	-658.061	-424.829	-701.953	-456.75	-639.771	-448.303	-493.806	-553.567	-467.837	-425.679	-506.629	-520.341	-394.34	-569.435	-542.634	-531.096	-555.553	-454.181	-624.554	-542.606	-559.524	-545.185	-563.588	-562.038	-601.43	-550.66	-631.432	-551.809	-627.672	-570.409	-553.574	-487.354	-528.419	-470.211	-231.562	-267.221	-383.62	-421.824	-505.361	-715.655	-560.854	-556.54	-614.237	-553.075	-534.374	-549.585	-733.684	-544.669	-467.225	-571.727	-720.578	-544.021	-579.201	-593.469	-488.778	-548.084	-555.448	-762.728	-493.815	-508.796	-517.789	-545.319	-462.145	-646.102	-554.91	-465.592	-494.304	-543.856	-489.777	-597.628	-500.419	-558.722	-429.719	-506.472	-517.555	-386.063	-376.385	-512.474	-434.473	-424.826	-461.887	-508.392	-385.286	-455.046	-516.837	-461.443	-550.771	-709.717	-437.885	-430.006	-474.887	-464.707	-418.546	-535.006	-404.694	-467.649	-699.937	-515.32	-448.242	-442.736	-506.34	-542.614	-587.809	-496.028	-502.126	-372.73	-461.368	-533.121	-626.749	-514.585	-527.576	-542.243	-457.989	-480.327	-438.863	-558.935	-486.59	-644.139	-520.114	-482.682	-519.731	-546.157	-506.505	-567.57	-832.687	-641.06	-530.098	-549.687	-606.233	-450.595	-429.212	-472.802	-467.187	-499.589	-448.395	-488.516	-614.901	-354.502	-443.218	-481.212	-495.053	-436.73	-540.82	-510.833	-553.88	-519.811	-364.151	-518.229	-445.439	-500.714	-422.212	-450.682	-592.338	-451.034	-465.846	-526.784	-458.928	-469.105	-805.222	-562.806	-525.866	-449.901	-488.49	-560.088	-625.462	-500.447	-503.494	-497.779	-519.958	-710.196	-526.924	-517.406	-482.737	-536.293	-447.578	-382.897	-531.112	-389.287	-401.408	-441.347	-618.824	-462.215	-492.841	-433.227	-475.39	-448.402	-485.261	-466.713	-468.532	-574.12	-531.67	-527.533	-441.303	-528.785	-572.928	-486.707	-439.501	-447.389	-476.782	-524.855	-440.105	-454.986	-526.779	-649.482	-524.163	-528.158	-538.016	-551.268	-511.441	-464.667	-527.442	-414.567	-679.249	-666.741	-631.25	-463.218	-400.111	-439.122	-519.843	-586.53	-639.822	-555.759	-541.597	-649.587	-647.44	-433.188	-461.161	-525.523	-538.781	-490.863	-379.704	-526.072	-466.19	-404.524	-633.265	-581.856	-493.997	-414.578	-595.738	-535.615	-546.768	-494.314	-455.382	-483.144	-399.82	-422.697	-568.792	-368.741	-518.253	-541.549	-441.04	-495.653	-544.723	-556.227	-535.136	-388.068	-453.556	-565.829	-489.61	-641.514	-557.931	-579.017	-437.67	-620.386	-525.134	-575.656	-599.826	-505.409	-534.031	-515.256	-624.029	-473.817	-458.338	-464.845	-539.574	-639.317	-570.154	-519.989	-466.752	-488.463	-400.962	-535.784	-450.898	-486.911	-492.492	-529.707	-524.601	-510.969	-484.36	-477.342	-396.083	-539.66	-470.63	-386.66	-497.106	-502.632	-458.681	-489.725	-539.791	-540.178	-570.651	-536.964	-465.366	-499.118	-571.768	-635.825	-580.254	-632.404	-422.235	-640.84	-522.468	-524.433	-478.333	-710.569	-536.317	-792.218	-519.411	-795.212	-537.383	-496.075	-508.039	-589.569	-459.08	-488.462	-532.59	-429.428	-390.935	-407.262	-481.122	-480.611	-436.996	-520.042	-475.147	-529.386	-479.813	-515.716	-420.824	-438.863	-444.459	-522.69	-554.114	-539.721	-641.119	-484.53	-742.049	-437.025	-538.017	-524.637	-483.432	-523.035	-498.013	-493.107	-641.111	-643.349	-560.652	-598.828	-518.575	-477.41	-503.265	-500.017	-575.937	-775.687	-534.643	-566.072	-597.042	-455.215	-507.678	-634.458	-484.702	-538.655	-505.16	-376.602	-451.815	-467.44	-451.888	-432.245	-413.385	-516.467	-552.658	-783.035	-544.907	-473.397	-444.164	-475.553	-469.617	-490.095	-461.123	-414.588	-568.85	-512.726	-520.321	-466.746	-501.547	-525.755	-537.068	-599.645	-449.087	-414.64	-483.324	-744.925	-533.875	-517.348	-487.561	-492.773	-695.158	-545.599	-562.201	-495.042	-373.39	-419.026	-415.253	-555.616	-524.824	-441.632	-483.367	-537.868	-536.93	-600.056	-690.127	-565.101	-561.466	-657.406	-636.276	-565.113	-588.817	-545.758	-546.336	-670.13	-517.097	-524.46	-485.516	-386.303	-728.91	-537.388	-487.052	-664.923	-569.701	-505.733	-451.516	-526.862	-536.298	-529.642	-665.205	-595.283	-574.305	-551.121	-531.878	-627.716	-571.438	-536.428	-506.062	-606.317	-504.897	-492.506	-530.415	-562.643	-702.96	-405.959	-514.213	-578.853	-459.504	-337.016	-376.769	-345.315	-469.213	-508.641	-659.686	-461.329	-475.763	-392.94	-520.817	-622.365	-483.94	-198.147	-547.738	-620.355	-613.446	-495.738	-598.271	-608.05	-543.09	-529.572	-537.639	-613.253	-555.613	-531.475	-561.078	-664.39	-504.575	-480.107	-534.89	-502.729	-479.749	-424.511	-562.759	-436.078	-486.722	-415.368	-392.547
-678.306	-519.855	-536.194	-686.966	-569.793	-568.552	-563.854	-571.043	-556.589	-514.519	-519.999	-572.093	-488.139	-432.191	-478.684	-446.374	-464.542	-444.271	-404.181	-535.916	-461.809	-402.851	-549.049	-547.805	-596.94	-563.54	-532.786	-550.691	-664.939	-567.263	-580.578	-614.252	-489.666	-742.15	-528.043	-508.174	-508.375	-561.661	-539.114	-624.645	-584.615	-515.642	-704.866	-516.565	-529.08	-681.599	-555.355	-483.282	-434.023	-464.486	-598.741	-578.206	-463.409	-524.903	-614.779	-638.619	-549.101	-521.462	-674.3	-540.366	-645.484	-820.286	-540.93	-483.274	-463.952	-364.617	-430.966	-613.047	-406.472	-463.048	-482.159	-438.932	-605.321	-948.035	-603.284	-554.116	-686.218	-574.567	-648.922	-412.473	-410.015	-475.399	-423.632	-390.575	-444.039	-437.116	-622.991	-489.862	-428.06	-548.792	-460.592	-416.055	-738.069	-454.141	-542.995	-460.01	-475.973	-487.6	-523.647	-499.041	-514.083	-575.24	-546.123	-461.527	-505.12	-525.106	-510.819	-431.191	-551.585	-675.821	-527.511	-629.866	-565.073	-599.173	-555.694	-507.848	-483.153	-513.214	-496.048	-443.85	-433.37	-558.043	-495.687	-509.087	-502.284	-463.182	-429.581	-581.078	-526.299	-525.506	-544.473	-617.695	-513.041	-427.497	-386.723	-419.948	-653.723	-425.493	-622.249	-468.852	-440.241	-515.737	-694.936	-598.223	-570.11	-703.387	-565.397	-536.359	-698.089	-562.177	-569.551	-643.157	-574.344	-522.216	-558.365	-631.721	-551.441	-494.579	-533.365	-619.487	-492.745	-543.463	-647.803	-433.796	-467.252	-508.128	-517.831	-532.15	-540.811	-574.807	-792.378	-766.697	-622.991	-559.214	-602.604	-678.357	-579.271	-803.223	-594.92	-552.29	-567.503	-447.474	-343.918	-568.525	-550.531	-440.038	-498.222	-476.921	-355.924	-422.889	-511.814	-468.808	-463.758	-380.741	-517.73	-559.255	-475.411	-503.529	-561.16	-523.017	-545.363	-546.39	-625.336	-576.614	-560.117	-535.513	-568.198	-581.064	-495.358	-502.627	-574.381	-515.836	-517.251	-643.934	-443.839	-700.822	-465.977	-644.857	-463.123	-480.268	-558.996	-453.851	-406.6	-521.09	-511.971	-394.586	-556.268	-549.873	-675.895	-555.493	-564.236	-619.638	-569.359	-561.266	-544.557	-575.045	-586.207	-593.763	-559.544	-615.532	-571.017	-562.009	-572.627	-538.97	-486.136	-469.913	-465.61	-223.496	-263.881	-374.567	-425.545	-509.264	-726.094	-572.41	-566.414	-597.992	-540.769	-581.109	-536.999	-717	-559.541	-462.725	-579.082	-722.985	-531.194	-561.826	-579.466	-515.345	-529.675	-562.547	-813.565	-513.33	-511.738	-528.629	-562.896	-469.141	-623.598	-551.171	-463.774	-479.373	-544.516	-487.838	-609.131	-498.422	-559.718	-461.642	-534.347	-527.169	-397.416	-380.366	-486.285	-428.767	-432.019	-464	-520.924	-400.871	-482.024	-506.193	-470.773	-516.403	-615.434	-456.629	-448.649	-464.214	-465.781	-408.643	-564.518	-414.097	-466.796	-645.995	-528.841	-468.417	-474.9	-509.354	-459.622	-563.519	-496.451	-500.755	-407.356	-553.443	-560.893	-664.448	-547.012	-515.763	-534.185	-471.546	-491.29	-430.1	-579.594	-470.235	-657.666	-548.449	-489.042	-524.922	-533.793	-504.111	-557.657	-817.297	-605.803	-524.595	-526.614	-615.69	-472.548	-444.763	-467.502	-483.2	-481.952	-417.403	-475.829	-601.947	-378.275	-464.026	-541.05	-511.924	-447.847	-548.312	-515.905	-557.167	-535.69	-344.566	-509.61	-413.736	-490.191	-409.611	-465.265	-579.273	-446.671	-480.761	-550.886	-463.753	-445.439	-837.931	-542.705	-518.102	-433.784	-475.025	-562.595	-642.118	-492.976	-519.694	-504.093	-479.532	-703.003	-551.22	-499.009	-481.3	-538.134	-431.253	-397.876	-476.353	-403.779	-417.267	-441.398	-619.288	-458.137	-502.04	-443.226	-516.756	-465.804	-481.571	-434.425	-474.656	-580.758	-592.195	-527.375	-435.785	-524.678	-548.993	-505.176	-459.057	-435.902	-465.348	-509.987	-454.416	-469.883	-541.798	-601.692	-528.077	-557.076	-550.109	-566.736	-542.439	-477.253	-528.13	-396.296	-700.844	-650.261	-632.561	-467.772	-406.578	-446.871	-519.003	-582.824	-619.8	-582.341	-542.508	-624.314	-652.371	-451.784	-453.489	-525.356	-521.609	-457.34	-340.264	-502.752	-452.384	-389.906	-592.769	-586.371	-538.627	-385.828	-599.491	-535.799	-532.087	-498.212	-444.438	-478.223	-407.639	-405.889	-563.342	-348.511	-518.105	-530.262	-450.193	-508.423	-562.101	-567.4	-531.441	-403.925	-447.866	-555.052	-474.61	-651.811	-555.317	-590.89	-432.392	-623.557	-518.525	-572.126	-712.546	-519.651	-543.417	-652.856	-550.105	-457.094	-470.23	-465.416	-499.574	-618.136	-601.171	-530.035	-475.679	-484.671	-407.144	-537.53	-454.632	-475.163	-559.016	-516.919	-474.591	-500.774	-501.366	-473.902	-390.606	-543.286	-476.014	-385.412	-536.586	-490.347	-453.402	-482.901	-539.283	-553.275	-589.108	-517.835	-457.438	-484.491	-452.585	-648.714	-574.289	-612.624	-421.618	-603.8	-523.569	-515.559	-478.258	-712.216	-535.703	-806.133	-505.088	-812.82	-544.466	-484.35	-502.095	-572.05	-439.058	-495.863	-534.222	-415.332	-404.483	-416.096	-475.372	-486.05	-440.581	-516.083	-481.432	-506.266	-489.575	-516.187	-430.481	-438.756	-456.676	-536.042	-540.089	-526.391	-641.975	-473.254	-709.197	-442.608	-533.413	-513.734	-478.911	-533.067	-476.538	-482.232	-652.339	-657.095	-552.543	-593.14	-496.293	-487.896	-512.553	-512.178	-550.771	-720.422	-533.286	-569.834	-587.847	-431.451	-506.34	-571.541	-494.642	-522.069	-507.64	-390.214	-484.979	-455.192	-490.607	-483.513	-446.867	-528.809	-578.537	-764.725	-545.018	-477.701	-438.476	-502.862	-470.747	-476.087	-490.602	-404.54	-597.72	-521.432	-532.203	-450.46	-493.137	-483.196	-498.733	-612.297	-444.747	-441.145	-472.729	-618.11	-500.331	-566.485	-496.777	-504.567	-592.288	-526.062	-551.391	-520.215	-421.009	-430.078	-431.714	-544.652	-531.828	-421.822	-490.806	-531.934	-543.827	-577.568	-668.7	-575.283	-555.429	-615.938	-600.816	-543.919	-577.618	-594.653	-552.148	-691.451	-521.841	-543.485	-481.534	-378.407	-676.25	-544.918	-473.688	-659.649	-574.647	-504.087	-473.678	-527.402	-544.793	-532.004	-698.54	-610.46	-577.271	-559.742	-524.461	-620.795	-566.413	-527.624	-502.771	-602.329	-494.231	-522.156	-539.08	-570.364	-709.582	-436.967	-505.752	-608.912	-466.524	-356.264	-399.015	-347.285	-489.984	-477.575	-667.627	-441.428	-511.105	-380.832	-533.261	-639.966	-384.396	-316.098	-550.654	-609.503	-612.961	-501.393	-595.628	-579.762	-552.292	-535.683	-545.731	-610.372	-565.307	-516.967	-549.791	-663.225	-510.798	-611.801	-521.303	-500.151	-467.946	-435.833	-577.527	-459.011	-479.012	-446.781	-438.512
-704.183	-492.539	-528.936	-720.322	-558.476	-555.298	-553.605	-574.593	-558.58	-505.903	-504.089	-571.999	-481.486	-414.923	-486.294	-466.494	-470.228	-472.91	-410.092	-529.15	-462.56	-397.846	-540.242	-548.089	-594.479	-545.104	-533.841	-565.359	-690.758	-608.954	-581.49	-626.501	-498.748	-743.121	-544.299	-510.712	-525.043	-561.124	-540.21	-603.274	-570.068	-528.038	-752.805	-519.659	-501.467	-680.606	-546.966	-478.501	-444.053	-465.418	-599.817	-565.982	-462.215	-539.084	-623.374	-631.269	-564.744	-521.132	-612.38	-564.299	-659.374	-768.393	-567.177	-496.201	-458.034	-396.328	-442.918	-601.578	-399.881	-461.592	-476.86	-434.584	-569.408	-913.767	-585.633	-556.077	-655.765	-543.663	-600.324	-418.059	-426.896	-495.242	-441.554	-401.867	-441.036	-441.587	-756.838	-495.309	-403.89	-531.038	-468.395	-409.287	-720.775	-450.63	-539.728	-463.208	-496.52	-581.949	-525.465	-531.098	-537.548	-599.443	-531.234	-454.965	-515.515	-511.746	-518.437	-445.728	-554.811	-735.215	-584.145	-639.447	-565.992	-580.77	-570.968	-526.528	-592.117	-502.198	-509.292	-443.675	-439.761	-556.696	-493.622	-522.175	-511.196	-461.776	-439.427	-573.997	-523.645	-569.765	-551.685	-675.616	-509.439	-426.113	-387.421	-412.442	-487.269	-453.356	-599.738	-473.858	-444.494	-534.914	-716.61	-593.073	-565.987	-729.092	-580.503	-527.702	-663.26	-552.047	-579.292	-638.363	-558.754	-511.504	-565.277	-599.6	-533.77	-485.467	-558.255	-649.806	-486.477	-525.93	-569.197	-436.243	-472.579	-502.148	-500.45	-520.269	-514.403	-564.458	-817.982	-757.996	-616.548	-577.301	-618.104	-749.609	-558.298	-757.364	-590.714	-601.558	-552.958	-410.59	-337.207	-560.666	-523.359	-454.228	-498.082	-473.169	-371.405	-447.239	-511.022	-467.01	-503.86	-450.168	-526.814	-511.437	-460.788	-502.258	-559.131	-536.879	-561.684	-564.851	-630.959	-566.353	-557.339	-547.411	-562.976	-590.195	-517.747	-498.092	-588.827	-505.695	-509.281	-687.533	-422.175	-693.953	-475.38	-636.365	-461.043	-506.052	-577.71	-485.085	-416.638	-506.58	-506.757	-415.692	-579.647	-554.256	-680.912	-552.8	-593.364	-607.878	-570.838	-544.445	-529.629	-571.82	-578.952	-607.934	-557.005	-642.493	-561.907	-585.948	-566.087	-551.781	-479.316	-506.307	-451.211	-223.353	-279.858	-385.439	-399.985	-519.217	-735.996	-561.686	-557.038	-601.207	-555.764	-540.969	-545.517	-568.751	-552.924	-457.615	-570.688	-562.915	-564.101	-554.046	-575.514	-563.454	-549.326	-559.351	-823.151	-524.123	-500.865	-524.891	-558.262	-476.247	-651.658	-540.65	-470.981	-493.732	-510.601	-475.265	-608.886	-468.227	-562.062	-443.446	-518.67	-533.775	-388.846	-366.073	-489.448	-434.817	-430.442	-492.567	-523.773	-423.703	-448.377	-550.647	-468.052	-536.287	-691.875	-449.609	-442.428	-466.038	-453.612	-412.963	-541.25	-420.804	-459.075	-746.519	-516.855	-468.376	-459.001	-499.69	-465.49	-583.395	-480.031	-479.874	-373.137	-500.266	-566.185	-656.003	-519.13	-534.018	-535.626	-454.289	-474.772	-430.484	-574.956	-508.993	-635.72	-526.965	-475.199	-522.426	-531.725	-519.311	-585.317	-763.264	-632.274	-536.304	-539.669	-583.877	-482.887	-457.542	-477.733	-472.472	-477.731	-432.623	-473.499	-609.388	-373.59	-458.308	-528.032	-508.111	-439.411	-555.157	-513.963	-566.184	-503.827	-369.797	-525.274	-428.202	-487.214	-417.788	-434.103	-586.1	-437.217	-467.753	-537.14	-486.701	-454.943	-833.309	-542.182	-514.243	-438.084	-478.258	-559.726	-633.78	-516.384	-520.737	-484.208	-465.51	-676.928	-542.019	-469.557	-470.217	-482.17	-443.686	-387.636	-479.124	-414.514	-384.712	-428.961	-608.144	-492.558	-521.574	-464.169	-494.179	-470.174	-466.231	-444.063	-466.893	-578.808	-532.272	-532.643	-427.618	-528.182	-568.657	-511.25	-443.433	-439.988	-464.303	-531.518	-449.12	-463.455	-532.028	-619.485	-538.416	-556.146	-544.286	-571.482	-505.098	-455.3	-535.921	-400.178	-677.271	-640.487	-619.389	-480.986	-375.629	-441.088	-519.455	-534.019	-582.759	-554.017	-540.559	-602.613	-636.608	-416.475	-443.179	-537.591	-529.882	-485.137	-388.112	-518.335	-459.296	-393.124	-612.867	-580.419	-550.2	-395.815	-576.041	-512.352	-532.935	-493.342	-470.831	-472.425	-407.849	-400.19	-571.7	-363.568	-512.392	-537.526	-431.738	-506.419	-553.13	-550.949	-540.487	-403.86	-455.646	-556.685	-480.373	-658.789	-566.752	-576.676	-420.366	-621.072	-525.714	-566.534	-679.794	-508.687	-536.196	-629.582	-527.951	-471.412	-470.05	-477.055	-487.845	-643.162	-630.298	-545.947	-464.25	-488.014	-390.021	-533.776	-457.872	-484.647	-582.931	-525.429	-532.938	-512.448	-505.349	-452.104	-404.24	-517.408	-488.238	-385.78	-504.78	-478.52	-454.086	-486.195	-533.777	-547.739	-584.179	-509.76	-461.889	-496.331	-550.321	-652.382	-572.212	-615.234	-413.267	-646.092	-533.095	-523.165	-512.846	-736.11	-534.518	-711.182	-501.99	-791.998	-528.68	-496.682	-518.183	-596.295	-433.41	-470.493	-517.322	-425.3	-393.049	-388.07	-461.716	-487.355	-435.641	-519.984	-460.005	-524.979	-462.592	-532.461	-429.183	-457.946	-441.328	-521.085	-549.867	-560.853	-634.365	-465.522	-709.972	-433.841	-552.194	-532.303	-480.386	-536.763	-497.857	-482.519	-628.569	-616.58	-518.828	-547.036	-517.692	-494.804	-519.847	-522.338	-574.869	-745.045	-524.974	-564.089	-586.004	-450.972	-487.642	-553.393	-477.933	-531.367	-489.582	-386.126	-505.762	-475.602	-506.173	-497.242	-389.865	-494.257	-571.735	-756.429	-535.385	-473.247	-433.444	-499.525	-454.058	-463.638	-463.702	-433.599	-563.357	-529.124	-521.987	-438.174	-509.043	-482.865	-511.612	-608.376	-453.548	-459.892	-494.903	-630.818	-514.857	-517.198	-471.912	-514.203	-584.305	-513.535	-546.681	-518.013	-367.205	-401.142	-435.678	-569.982	-536.081	-432.252	-484.119	-524.803	-530.634	-567.034	-544.629	-561.996	-575.196	-674.875	-642.436	-565.876	-569.844	-710.421	-554.18	-713.812	-497.144	-529.449	-500.497	-397.173	-659.654	-533.921	-473.663	-666.888	-574.693	-505.853	-561.762	-538.012	-549.582	-529.971	-675.08	-614.701	-574.863	-565.257	-524.995	-638.403	-559.737	-484.98	-501.39	-559.909	-490.153	-502.168	-489.717	-572.988	-686.38	-400.467	-506.652	-590.872	-456.423	-316.836	-358.569	-338.575	-464.754	-497.661	-660.714	-442.795	-466.602	-377.238	-515.34	-587.572	-491.843	-227.736	-542.648	-599.49	-605.254	-492.027	-584.409	-590.592	-545.852	-522.834	-527.275	-602.893	-541.666	-512.096	-558.423	-673.566	-500.241	-486.155	-530.582	-512.671	-484.703	-439.455	-590.318	-464.495	-484.7	-371.795	-379.165
-743.656	-492.87	-539.925	-703.565	-558.24	-567.793	-572.713	-570.259	-558.289	-520.441	-510.849	-552.552	-484.643	-392.153	-452.883	-458.2	-469.608	-455.151	-422.258	-509.004	-427.792	-401.017	-525.698	-526.585	-598.952	-569.498	-539.241	-552.32	-693.123	-565.888	-572.788	-626.862	-511.714	-754.601	-551.422	-531.839	-547.609	-566.327	-546.668	-606.484	-566.21	-579.337	-748.861	-531.439	-499.128	-666.136	-540.439	-470.505	-427.705	-461.946	-615.51	-574.23	-472.443	-540.665	-628.125	-612.447	-561.743	-526.585	-609.459	-544.821	-658.951	-770.315	-560.106	-468.884	-431.803	-353.852	-432.236	-586.432	-405.298	-465.669	-476.754	-451.872	-607.696	-954.171	-598.549	-557.416	-694.316	-549.972	-638.625	-432.467	-461.081	-494.385	-438.157	-396.207	-447.024	-436.395	-784.944	-483.249	-400.177	-542.973	-441.078	-400.7	-727.429	-439.361	-528.775	-461.041	-488.246	-579.732	-529.037	-528.292	-550.634	-595.216	-561.131	-444.361	-483.655	-516.769	-459.206	-495.52	-610.302	-743.693	-481.348	-618.878	-555.932	-575.07	-554.467	-523.398	-532.083	-489.337	-500.518	-441.781	-434.467	-552.02	-504.204	-520.352	-489.049	-455.534	-436.074	-585.417	-539.878	-550.612	-538.179	-671.802	-530.149	-454.642	-418.244	-421.564	-626.843	-424.954	-610.11	-481.955	-454.415	-535.207	-690.683	-597.703	-603.658	-747.758	-571.041	-519.925	-689.93	-563.114	-579.898	-637.849	-537.767	-507.145	-561.818	-620.013	-529.633	-492.016	-520.164	-607.839	-469.804	-528.908	-582.176	-433.506	-488.425	-491.421	-492.639	-541.694	-515.456	-568.666	-793.568	-766.894	-615.04	-568.82	-607.246	-658.059	-687.382	-791.307	-589.671	-649.526	-615.623	-432.32	-347.003	-554.525	-543.838	-446.305	-505.228	-472.668	-368.678	-428.573	-474.353	-479.816	-464.092	-401.104	-531.151	-552.16	-466.862	-508.67	-565.32	-531.001	-550.881	-547.392	-613.587	-561.273	-551.732	-530.762	-566.327	-591.934	-492.243	-538.847	-566.406	-502.412	-543.427	-667.437	-429.262	-700.599	-470.62	-627.503	-464.182	-464.999	-581.82	-467.739	-429.396	-512.834	-468.617	-426.724	-563.781	-545.71	-685.836	-551.082	-616.048	-573.537	-568.191	-530.802	-552.257	-561.704	-559.711	-601.355	-541.007	-639.036	-554.424	-616.06	-572.074	-535.024	-487.103	-512.219	-458.673	-243.589	-279.414	-380.889	-457.13	-514.875	-677.736	-541.07	-559.537	-595.442	-598.223	-556.571	-527.501	-560.601	-573.578	-471.697	-577.315	-546.283	-541.325	-561.664	-584.971	-534.16	-519.545	-548.764	-823.018	-504.251	-503.054	-534.286	-546.409	-477.161	-637.642	-532.187	-466.813	-447.319	-560.16	-510.974	-610.864	-477.005	-556.939	-443.346	-510.907	-498.357	-385.341	-371.011	-500.473	-433.5	-402.592	-486.045	-515.955	-405.482	-476.852	-514.293	-459.349	-541.804	-581.765	-444.556	-437.97	-460.269	-458.598	-418.472	-547.607	-400.855	-478.252	-728.508	-530.217	-468.113	-450.595	-494.19	-476.181	-588.336	-482.203	-507.886	-366.311	-508.102	-543.5	-681.311	-523.285	-541.068	-547.815	-455.961	-483.668	-450.344	-558.907	-535.616	-662.904	-550.765	-504.053	-542.892	-537.216	-510.173	-583.223	-830.667	-619.135	-532.224	-543.382	-602.006	-471.443	-437.9	-481.061	-490.928	-501.448	-422.387	-465.008	-615.25	-383.117	-463.753	-530.715	-513.565	-442.031	-557.111	-522.502	-558.074	-518.469	-360.865	-512.516	-430.595	-489.751	-431.696	-437.762	-609.97	-418.858	-451.975	-548.592	-482.679	-462.285	-838.554	-561.703	-513.305	-437.919	-474.733	-584.639	-626.336	-515.581	-535.762	-504.802	-513.18	-705.545	-581.318	-513.261	-444.992	-526.042	-444.654	-438.991	-523.604	-402.365	-419.705	-460.752	-617.143	-466.347	-507.828	-440.017	-489.026	-460.467	-500.902	-459.156	-475.693	-590.048	-521.388	-525.336	-440.157	-533.031	-566.174	-520.487	-456.992	-447.49	-478.138	-527.747	-465.661	-471.418	-539.914	-645.428	-504.308	-550.863	-548.984	-569.625	-539.49	-493.661	-530.697	-418.004	-676.885	-639.693	-633.087	-501.864	-370.582	-442.567	-530.258	-590.356	-635.786	-549.123	-555.512	-638.428	-625.83	-442.576	-466.348	-548.19	-524.49	-470.942	-369.521	-517.551	-470.217	-384.328	-624.538	-563.266	-492.185	-392.776	-553.684	-526.889	-538.782	-471.388	-475.892	-490.655	-417.932	-413.196	-561.208	-366.247	-495.201	-521.094	-434.606	-490.274	-536.751	-548.983	-533.424	-398.97	-441.71	-555.088	-481.771	-647.051	-555.463	-529.712	-416.103	-612.416	-512.023	-587.803	-697.875	-519.191	-547.471	-631.318	-530.045	-482.437	-473.56	-477.749	-503.502	-635.263	-612.336	-524.735	-468.404	-478.52	-401.247	-537.354	-471.963	-477.445	-565.634	-521.075	-466.806	-491.05	-484.782	-455.524	-395.277	-525.173	-480.475	-377.766	-514.93	-486.084	-449.184	-483.437	-525.323	-543.183	-607.762	-536.32	-446.524	-491.376	-537.623	-604.681	-563.014	-624.307	-410.535	-631.054	-519.378	-520.28	-499.203	-715.769	-529.498	-782.459	-510.812	-787.743	-543.568	-504.064	-494.543	-579.901	-452.267	-478.369	-530.073	-435.997	-378.808	-404.299	-454.764	-457.61	-430.1	-515.836	-482.18	-526.808	-493.961	-526.863	-433.554	-458.527	-431.316	-504.697	-541.993	-546.913	-642.647	-476.418	-704.834	-458.019	-548.612	-522.416	-490.548	-534.677	-500.507	-501.887	-651.894	-624.227	-547.7	-598.125	-662.571	-479.188	-505.667	-523.57	-570.338	-740.945	-520.513	-593.189	-556.997	-451.739	-512.695	-605.431	-446.768	-525.542	-505.648	-401.022	-515.72	-497.268	-475.685	-485.286	-391.632	-518.867	-577.184	-783.836	-551.96	-477.35	-424.804	-494.16	-453.036	-467.829	-460.657	-423.277	-583.075	-670.442	-524.398	-446.261	-516.414	-483.824	-514.113	-619.774	-462.622	-434.878	-478.522	-720.096	-520.708	-525.275	-514.812	-514.557	-712.775	-523.141	-507.537	-482.245	-378.803	-372.408	-421.997	-556.754	-548.757	-418.079	-467.824	-520.718	-530.76	-566.421	-537.522	-565.895	-574.828	-635.269	-538.648	-564.179	-578.086	-694.507	-570.502	-711.344	-500.453	-537.988	-481.909	-373.755	-690.259	-536.172	-491.256	-700.458	-572.443	-508.797	-474.991	-533.884	-549.11	-532.566	-662.154	-590.764	-571.722	-570.867	-531.849	-627.451	-573.984	-509.061	-498.696	-567.785	-498.352	-493.191	-479.249	-571.06	-729.004	-427.31	-508.593	-589.103	-478.502	-343.551	-373.91	-347.785	-461.351	-504.98	-640.397	-474.81	-478.417	-378.813	-501.499	-627.466	-438.247	-187.955	-546.522	-605.714	-606.996	-498.87	-605.376	-583.94	-544.554	-539.533	-530.017	-600.861	-544.463	-511.514	-549.826	-671.319	-501.5	-588.573	-534.84	-513.077	-470.042	-425.974	-586.965	-461.582	-506.927	-398.175	-389.769
-691.987	-496.227	-530.279	-776.188	-551.312	-559.818	-550.917	-568.743	-559.301	-526.896	-515.882	-565.974	-491.088	-418.01	-475.846	-460.729	-464.705	-437.712	-401.188	-518.694	-450.894	-401.042	-531.9	-559.574	-609.12	-566.793	-536.698	-570.788	-675.466	-639.221	-569.552	-631.114	-481.127	-751.441	-546.666	-522.617	-511.998	-535.803	-573.189	-605.962	-562.856	-560.587	-743.763	-488.025	-525.21	-691.906	-549.303	-475.526	-444.567	-485.833	-582.196	-563.431	-478.837	-537.815	-617.029	-610.744	-564.145	-505.125	-640.486	-561.931	-667.901	-811.329	-560.92	-484.75	-450.012	-353.089	-432.526	-600.746	-405.143	-453.311	-461.716	-447.219	-590.637	-946.611	-605.175	-561.03	-666.999	-573.134	-636.216	-405.643	-448.166	-499.781	-442.055	-402.647	-445.889	-417.446	-748.591	-471.012	-405.436	-530.945	-442.232	-392.06	-756.98	-452.123	-513.034	-464.153	-488.504	-557.548	-511.159	-520.479	-513.121	-602.572	-534.961	-449.859	-524.958	-523.694	-531.789	-423.943	-529.733	-782.861	-531.7	-626.496	-568.335	-588.641	-561.063	-495.923	-575.636	-508.495	-506.939	-414.554	-441.917	-568.793	-501.08	-526.33	-531.152	-471.827	-451.704	-588.635	-541.751	-533.435	-556.834	-692.745	-506.397	-434.138	-391.038	-399.043	-477.35	-442.905	-566.038	-594.43	-439.463	-538.777	-809.181	-598.303	-586.714	-681.392	-578.588	-539.052	-614.68	-554.619	-597.225	-639.754	-541.167	-521.279	-569.305	-613.847	-558.479	-470.083	-541.59	-649.686	-485.952	-515.88	-580.021	-420.877	-469.582	-493.737	-499.986	-538.901	-543.14	-586.53	-805.102	-785.363	-622.331	-568.551	-607.158	-660.942	-542.847	-810.094	-573.729	-517.232	-561.806	-418.841	-341.955	-557.834	-541.48	-466.272	-502.059	-487.439	-372.638	-458.816	-508.973	-463.976	-496.658	-438.973	-499.802	-550.07	-457.899	-484.395	-562.567	-537.162	-548.761	-538.181	-619.133	-565.135	-564.645	-536.221	-556.014	-574.994	-471.972	-565.584	-577.542	-507.354	-565.233	-648.451	-415.816	-698.394	-482.169	-642.533	-461.767	-456.658	-576.739	-487.326	-442.965	-513.471	-513.752	-403.343	-576.143	-545.06	-701.947	-545.074	-607.549	-589.731	-569.143	-565.795	-543.901	-543.545	-587.341	-606.204	-562.567	-633.91	-566.059	-555.973	-568.145	-538.704	-490.051	-474.084	-454.757	-217.592	-265.577	-371.069	-410.999	-503.88	-646	-541.112	-555.983	-583.083	-556.973	-547.724	-551.852	-696.624	-556.571	-474.506	-574.786	-688.992	-545.289	-565.04	-562.007	-684.775	-662.478	-561.862	-748.413	-509.384	-500.322	-532.45	-546.667	-471.16	-646.673	-530.34	-482.046	-490.333	-552.025	-498.031	-596.55	-491.636	-569.043	-439.03	-520.991	-517.142	-392.73	-382.328	-501.962	-447.035	-442.309	-487.983	-529.428	-421.918	-457.039	-527.128	-458.584	-533.385	-652.048	-465.236	-443.705	-464.274	-463.194	-423.578	-553.534	-408.737	-465.761	-713.29	-521.784	-447.537	-456.16	-503.198	-459.364	-547.903	-465.307	-492.095	-381.497	-560.987	-544.231	-672.795	-559.066	-537.001	-546.496	-468.356	-497.656	-445.556	-570.976	-482.909	-641.722	-524.416	-489.852	-536.593	-545.496	-511.654	-547.266	-790.056	-623.389	-526.039	-527.556	-593.848	-462.593	-419.743	-626.114	-485.527	-509.424	-432.933	-489.399	-630.681	-387.047	-443.319	-527.006	-518.67	-442.079	-554.753	-521.59	-541.617	-518.208	-358.725	-527.685	-427.045	-496.105	-428.087	-445.007	-585.911	-455.596	-472.203	-551.598	-483.524	-479.758	-840.827	-549.243	-515.252	-455.167	-473.175	-608.312	-635.798	-528.293	-521.012	-495.314	-512.094	-704.348	-563.276	-492.803	-477.069	-550.171	-431.257	-393.877	-643.784	-411.61	-411.405	-438.434	-616.846	-446.485	-507.609	-445.367	-492.314	-455.726	-483.702	-448.38	-466.818	-577.587	-530.011	-529.55	-444.438	-534.128	-562.562	-513.433	-461.331	-454.403	-492.703	-538.554	-458.245	-450.965	-523.102	-609.858	-523.754	-571.767	-548.018	-549.605	-541.808	-500.568	-533.759	-395.908	-644.433	-675.875	-616.882	-473.596	-375.904	-465.325	-511.587	-587.612	-651.204	-552.613	-574.055	-634.55	-644.814	-451.733	-479.479	-546.51	-538.639	-467.663	-377.782	-517.219	-472.83	-393.033	-623.901	-581.475	-499.402	-385.89	-605.324	-539.626	-521.586	-502.23	-453.496	-476.37	-402.126	-388.503	-706.187	-357.089	-498.45	-507.615	-419.196	-486.389	-538.421	-552.487	-571.805	-410.053	-441.685	-564.22	-468.622	-644.431	-561.816	-562.697	-417.237	-617.399	-536.976	-593.159	-595.311	-515.117	-525.842	-497.457	-563.415	-495.845	-485.038	-496.266	-504.851	-634.795	-574.148	-503.509	-437.104	-481.627	-397.836	-523.877	-458.01	-480.647	-550.214	-523.982	-438.421	-502.976	-498.359	-462.597	-398.939	-528.918	-476.939	-398.669	-517.449	-490.179	-466.852	-480.603	-516.899	-543.592	-596.922	-520.708	-478.017	-496.764	-518.283	-641.553	-554.54	-611.064	-426.97	-598.686	-513.491	-524.679	-509.176	-720.839	-542.56	-795.538	-491.925	-809.348	-553.125	-499.588	-507.056	-568.216	-453.153	-510.329	-537.747	-437.933	-412.371	-424.584	-470.005	-479.587	-441.596	-503.158	-468.006	-505.702	-485.693	-521.877	-427.709	-451.724	-451.456	-515.355	-534.617	-514.386	-633.244	-481.738	-726.525	-468.839	-530.721	-513.91	-474.191	-533.369	-516.213	-508.004	-634.538	-626.155	-531.178	-571.341	-666.426	-479.233	-523.45	-513.234	-564.192	-732.642	-526.484	-558.816	-586.901	-418.348	-481.069	-717.606	-489.568	-539.163	-531.626	-399.372	-508.618	-472.901	-485.706	-477.406	-394.402	-498.387	-568.535	-803.42	-545.377	-478.135	-437.426	-504.692	-465.034	-473.195	-447.841	-370.902	-552.053	-695.865	-502.575	-436.604	-514.048	-495.798	-503.566	-611.227	-443.642	-440.133	-458.497	-754.282	-519.457	-518.546	-487.899	-519.702	-729.932	-515.879	-528.451	-549.962	-345.809	-385.707	-431.225	-610.391	-525.021	-427.098	-477.009	-530.356	-537.073	-576.3	-604.748	-563.459	-566.86	-681.069	-562.481	-638.366	-571.94	-703.704	-560.471	-652.965	-514.638	-551.694	-493.92	-409.673	-697.896	-556.628	-480.937	-699.965	-574.182	-510.357	-460.826	-537.662	-550.677	-534.948	-666.123	-593.191	-584.356	-568.617	-523.778	-620.999	-560.38	-531.379	-504.119	-598.925	-515.576	-492.986	-536.507	-568.602	-726.204	-412.938	-500.39	-604.395	-478.916	-333.148	-372.388	-349.28	-458.03	-473.63	-649.446	-455.558	-476.534	-373.76	-509.028	-600.033	-469.798	-181.754	-560.215	-605.011	-609.664	-482.139	-580.389	-600.301	-536.408	-522.253	-532.227	-616.261	-544.038	-519.263	-545.473	-637.532	-501.771	-467.527	-520.773	-499.899	-483.125	-423.807	-572.53	-459.192	-511.248	-388.08	-364.22
-715.84	-499.54	-551.225	-702.07	-563.745	-553.494	-571.095	-580.067	-562.071	-515.973	-498.822	-547.032	-485.201	-410.026	-456.979	-439.489	-466.734	-439.354	-426.258	-549.551	-481.362	-389.684	-528.684	-548.334	-611.585	-564.855	-541.204	-572.639	-702.117	-575.866	-578.119	-617.537	-475.195	-733.297	-551.974	-510.139	-539.22	-571.41	-536.504	-591.884	-568.982	-593.811	-708.705	-522.762	-506.967	-644.033	-541.555	-471.253	-433.827	-469.061	-559.051	-540.413	-476.169	-524.222	-618.736	-633.874	-559.342	-490.262	-657.415	-541.386	-666.276	-827.769	-533.874	-511.124	-471.081	-361.066	-441.565	-595.018	-394.32	-461.363	-489.965	-445.063	-594.372	-920.374	-615.082	-564.394	-660.885	-554.431	-633.688	-430.208	-450.94	-497.261	-441.452	-399.638	-427.617	-434.723	-740.028	-484.667	-393.474	-531.807	-447.654	-405.151	-755.592	-441.396	-542.113	-443.191	-483.5	-577.314	-524.384	-506.684	-530.955	-589.509	-544.807	-445.89	-504.093	-539.527	-516.106	-404.386	-520.191	-775.999	-501.456	-628.421	-554.375	-578.779	-568.285	-516.454	-579.133	-507.465	-520.52	-448.895	-436.198	-559.422	-472.719	-508.942	-505.576	-456.986	-443.872	-603.549	-581.43	-604.753	-536.939	-662.443	-529.888	-447.075	-403.185	-398.5	-490.063	-457.897	-557.287	-486.854	-431.036	-526.031	-721.599	-595.324	-587.563	-765.666	-578.623	-542.664	-707.393	-557.924	-580.143	-655.371	-543.397	-526.222	-564.861	-635.746	-540.887	-467.15	-529.269	-629.205	-484.347	-539.128	-612.286	-448.435	-471.407	-511.135	-514.285	-547.086	-527.798	-584.103	-826.035	-777.157	-594.593	-562.392	-609.571	-656.576	-563.155	-781.235	-574.432	-514.881	-636.606	-422.296	-339.596	-565.9	-511.544	-455.27	-479.776	-473.536	-375.497	-445.02	-497.243	-481.561	-500.218	-374.784	-537.423	-538.273	-474.831	-510.605	-545.868	-531.412	-544.016	-558.202	-628.125	-563.961	-568.577	-536.434	-564.671	-590.781	-508.078	-545.13	-584.16	-525.623	-541.223	-669.4	-425.578	-743.024	-480.234	-687.628	-466.01	-476.61	-596.292	-495.226	-449.305	-507.24	-502.732	-419.491	-574.008	-540.515	-569.785	-545.501	-471.048	-601.727	-573.251	-539.655	-540.691	-554.227	-568.936	-600.392	-558.237	-636.92	-573.859	-589.486	-593.357	-546.24	-504.014	-471.878	-491.348	-217.292	-267.636	-379.488	-418.476	-521.428	-734.934	-586.317	-560.178	-579.506	-556.14	-545.082	-545.099	-583.924	-580.172	-465.835	-581.871	-560.326	-579.532	-583.517	-572.584	-661.071	-627.906	-571.153	-802.335	-504.037	-507.067	-532.418	-558.892	-468.497	-610.294	-524.943	-456.322	-453.636	-525.443	-493.041	-594.225	-484.836	-570.586	-441.135	-529.008	-525.107	-393.421	-376.288	-487.413	-422.949	-424.875	-486.832	-525.086	-406.116	-485.647	-553.025	-445.81	-500.467	-661.169	-455.805	-435.806	-466.117	-443.971	-416.863	-524.86	-422.894	-471.191	-727.725	-549.041	-494.352	-468.626	-519.556	-474.805	-593.245	-479.726	-497.939	-380.857	-497.283	-524.229	-649.627	-517.776	-551.853	-537.836	-476.879	-485.715	-433.406	-550.681	-505.343	-631.992	-535.944	-477.695	-527.497	-537.191	-508.497	-576.024	-846.26	-662.299	-524.684	-548.28	-598.091	-463.247	-429.216	-636.364	-478.542	-477.111	-437.694	-490.931	-605.759	-374.085	-451.503	-515.052	-505.554	-452.354	-546.193	-518.64	-569.088	-519.348	-348.231	-532.269	-428.982	-507.149	-420.189	-454.389	-582.801	-438.279	-464.46	-542.017	-481.313	-460.734	-828.769	-553.637	-512.047	-462.433	-481.914	-565.299	-642.734	-510.901	-518.602	-503.391	-504.188	-690.632	-558.419	-516.149	-480.761	-558.026	-438.603	-394.385	-647.494	-401.477	-401.898	-438.004	-604.095	-455.288	-522.013	-452.612	-485.105	-440.716	-493.348	-458.769	-473.684	-600.785	-555.743	-515.453	-443.686	-535.624	-565.838	-524.303	-472.569	-461.456	-470.52	-530.601	-458.566	-474.547	-535.842	-638.609	-522.021	-574.28	-551.873	-575.449	-518.57	-475.855	-519.976	-396.365	-715.296	-663.495	-631.864	-501.39	-361.783	-438.405	-531.464	-581.337	-637.138	-549.307	-553.777	-636.437	-627.979	-436.196	-464.875	-557.228	-544.419	-475.554	-373.05	-498.455	-443.366	-372.777	-570.547	-568.079	-550.489	-393.335	-584.742	-507.834	-530.037	-484.42	-469.365	-466.535	-398.19	-418.8	-565.077	-358.173	-510.256	-527.438	-439.019	-487.02	-543.866	-546.496	-545.492	-395.583	-463.202	-547.332	-479.016	-668.697	-548.786	-566.852	-397.788	-589.833	-519.813	-575.849	-598.066	-522.239	-538.537	-510.688	-549.612	-466.114	-471.808	-472.45	-508.384	-652.135	-582.498	-517.703	-464.203	-468.908	-399.748	-525.656	-444.866	-484.324	-549.595	-528.474	-428.743	-473.977	-480.67	-478.177	-392.557	-538.337	-477.171	-387.029	-526.281	-477.573	-452.221	-487.79	-520.156	-537.445	-575.616	-510.918	-451.814	-483.674	-514.062	-645.992	-567.308	-617.365	-414.652	-633.038	-536.225	-523.941	-458.659	-724.39	-547.835	-811.909	-498.441	-788.428	-544.31	-495.264	-497.227	-576.702	-428.929	-472.686	-524.741	-418.583	-409.554	-426.568	-483.433	-493.36	-442.029	-523.513	-487.32	-496.024	-475.27	-513.654	-424.493	-449.552	-448.113	-521.831	-543.03	-536.897	-635.546	-475.866	-696.049	-452.633	-526.701	-518.303	-494.66	-528.274	-489.653	-480.179	-647.858	-614.562	-519.962	-518.712	-655.756	-483.665	-513.216	-516.703	-560.511	-734.067	-530.832	-600.67	-635.161	-453.82	-520.659	-603.174	-543.473	-547.434	-510.21	-382.209	-450.021	-482.584	-485.101	-452.761	-411.567	-497.613	-586.482	-767.707	-538.209	-489.113	-449.531	-500.585	-456.651	-471.986	-481.315	-395.498	-590.074	-674.302	-525.237	-474.034	-502.827	-491.261	-516.131	-582.924	-430.214	-447.094	-469.381	-772.313	-517.74	-526.911	-519.388	-506.847	-688.159	-516.059	-509.4	-594.491	-343.457	-357.431	-408.797	-558.358	-523.02	-440.478	-505.158	-547.852	-542.412	-562.678	-527.884	-574.526	-568.952	-680.619	-528.147	-577.754	-575.722	-690.023	-553.105	-678.014	-497.578	-517.122	-483.851	-380.997	-703.568	-542.668	-471.41	-693.77	-575.052	-496.474	-456.955	-524.83	-546.087	-528.23	-674.584	-586.216	-576.67	-556.735	-528.044	-635.475	-554.877	-524.722	-504.4	-597.61	-495.154	-505.983	-527.769	-570.893	-694.679	-421.08	-514.743	-595.287	-454.925	-320.547	-366.355	-346.837	-452.425	-484.393	-649.995	-448.509	-515.205	-371.493	-510.722	-568.039	-482.999	-209.655	-580.532	-615.473	-608.215	-501.343	-586.476	-567.719	-535.506	-534.315	-533.07	-625.725	-544.183	-500.629	-544.59	-660.884	-499.802	-438.704	-516.764	-487.864	-457.031	-418.223	-559.43	-448.471	-499.039	-390.131	-394.937
-684.78	-480.927	-527.396	-664.19	-550.528	-570.966	-554.537	-577.994	-561.59	-514.682	-506.176	-558.812	-488.587	-428.924	-490.586	-453.678	-457.034	-433.81	-413.649	-537.657	-450.968	-384.55	-514.673	-554.16	-592.626	-552.162	-529.568	-558.78	-674.145	-519.412	-569.71	-636.784	-508.981	-757.531	-553.94	-492.175	-534.67	-563.825	-549.429	-603.611	-573.459	-534.337	-729.258	-528.454	-505.848	-656.999	-561.904	-475.774	-450.344	-492.232	-575.564	-539.294	-483.084	-538.92	-604.839	-631.198	-550.526	-511.992	-646.009	-535.285	-679.193	-805.173	-546.808	-485.977	-476.229	-350.471	-432.065	-635.793	-392.162	-443.626	-474.431	-438.454	-586.372	-938.952	-611.955	-558.618	-632.978	-557.068	-650.57	-415.431	-452.254	-499.386	-439.613	-403.991	-439.516	-429.761	-770.988	-479.616	-396.007	-544.654	-458.337	-394.783	-717.537	-442.078	-550.088	-441.31	-486.432	-565.244	-521.173	-519.582	-523.93	-592.548	-549.409	-448.423	-514.04	-516.298	-477.331	-451.576	-575.921	-775.809	-595.221	-632.244	-574.104	-581.718	-577.423	-517.082	-580.898	-497.873	-498.747	-459.242	-428.867	-542.094	-480.352	-530.028	-505.78	-439.053	-442.542	-592.953	-575.093	-648.326	-553.578	-659.254	-531.039	-439.884	-387.896	-410.157	-518.146	-426.615	-554.833	-466.273	-439.607	-537.056	-691.202	-593.458	-565.671	-716.415	-569.499	-532.832	-643.607	-578.562	-580.946	-629.764	-556.359	-527.965	-579.753	-626.153	-541.19	-477.802	-546.562	-650.818	-491.497	-526.92	-598.903	-463.245	-475.752	-507.517	-517.238	-540.536	-530.815	-573.16	-790.249	-774.057	-588.496	-571.806	-595.331	-662.024	-672.283	-789.123	-572.239	-534.784	-664.686	-405.228	-334.851	-561.951	-538.451	-463.149	-497.209	-464.801	-376.126	-412.621	-477.249	-478.816	-502.996	-464.743	-517.867	-491.029	-448.642	-489.675	-569.257	-518.311	-537.89	-560.042	-632.688	-570.141	-546.414	-536.626	-571.2	-599.356	-482.777	-565.477	-586.486	-508.134	-567.549	-682.336	-417.352	-727.191	-465.563	-643.775	-476.397	-487.515	-565.431	-475.152	-422.438	-495.169	-512.582	-409.63	-577.826	-608.631	-559.49	-543.908	-447.379	-592.147	-578.552	-558.58	-557.09	-562.929	-569.09	-612.846	-558.934	-637.28	-554.762	-576.071	-585.742	-540.883	-505.874	-476.407	-500.51	-215.475	-279.57	-372.521	-416.079	-522.323	-738.573	-562.915	-556.521	-591.748	-555.384	-536.992	-554.165	-558.606	-603.93	-472.904	-578.19	-550.165	-575.679	-559.175	-571.091	-629.271	-638.572	-531.418	-801.678	-523.864	-507.835	-554.053	-510.993	-471.587	-651.226	-540.202	-471.639	-469.959	-545.326	-512.848	-603.858	-481.948	-554.267	-468.911	-532.826	-501.538	-388.431	-375.169	-475.506	-420.186	-436.559	-468.357	-529.866	-384.576	-469.36	-512.438	-468.209	-529.314	-754.594	-457.841	-448.178	-467.021	-462.931	-430.263	-545.697	-408.507	-463.947	-765.844	-496.054	-468.252	-460.581	-492.77	-456.761	-575.221	-506.772	-500.271	-378.666	-466.518	-545.935	-622.107	-518.229	-528.092	-550.664	-464.116	-475.919	-434.424	-570.975	-511.721	-643.085	-540.067	-497.804	-530.408	-526.153	-499.191	-571.326	-808.917	-612.956	-526.886	-561.93	-584.202	-442.321	-420.733	-622.092	-479.344	-491.633	-427.806	-474.133	-588.518	-369.471	-458.836	-512.008	-494.079	-429.687	-552.661	-506.279	-551.16	-498.044	-361.588	-509.544	-440.634	-494.3	-413.861	-451.354	-607.87	-429.875	-498.823	-551.024	-471.031	-474.668	-830.973	-547.164	-503.059	-460.766	-485.549	-586.16	-655.815	-534.268	-528.992	-483.524	-485.659	-690.752	-572.564	-520.436	-476.526	-532.261	-430.577	-396.764	-679.408	-401.584	-409.541	-426.034	-625.622	-441.769	-496.837	-430.438	-466.309	-461.852	-475.537	-448.774	-469.441	-587.027	-521.148	-517.076	-435.474	-541.293	-568.064	-521.839	-461.236	-452.11	-484.677	-541.161	-470.125	-474.245	-525.394	-651.979	-527.642	-557.329	-544.836	-543.422	-544.331	-501.237	-518.502	-409.734	-650.706	-668.034	-631.592	-479.057	-374.891	-454.696	-525.354	-594.94	-588.914	-551.109	-566.005	-600.723	-657.679	-421.438	-453.102	-539.566	-525.519	-471.455	-352.56	-498.811	-454.259	-386.552	-608.156	-566.041	-541.552	-378.367	-563.216	-511.852	-521.2	-495.035	-476.988	-481.622	-418.208	-414.636	-705.734	-358.241	-500.862	-538.978	-457.348	-506.686	-556.467	-565.83	-563.604	-394.143	-443.03	-554.393	-488.528	-684.716	-560.28	-553.162	-422.627	-595.936	-523.02	-590.9	-702	-509.422	-529.608	-625.043	-534.962	-471.946	-466.117	-467.265	-496.031	-653.814	-595.125	-525.767	-464.433	-482.98	-385.119	-518.86	-463.49	-484.454	-637.379	-510.466	-527.576	-497.651	-501.635	-478.244	-398.694	-537.867	-477.931	-384.872	-508.817	-476.497	-452.829	-478.419	-521.436	-543.601	-577.837	-530.715	-456.679	-488.258	-574.433	-639.043	-579.265	-633.466	-423.291	-610.668	-517.96	-528.773	-491.577	-725.422	-551.82	-812.355	-504.667	-832.624	-547.301	-474.629	-482.423	-563.187	-459.781	-484.68	-542.167	-428.241	-383.314	-411.445	-470.745	-468.592	-432.409	-509.264	-486.348	-521.632	-475.428	-532.398	-438.754	-450.976	-460.1	-520.229	-534.718	-522.314	-627.855	-456.781	-709.422	-455.759	-538.572	-502.827	-489.142	-520.864	-492.903	-505.452	-570.197	-614.736	-537.974	-578.523	-655.642	-486.641	-507.664	-520.803	-569.162	-707.675	-522.967	-573.794	-558.32	-444.768	-502.379	-723.806	-509.491	-516.687	-512.686	-395.406	-489.184	-510.9	-467.885	-440.575	-402.497	-478.111	-561.323	-713.2	-549.461	-484.473	-447.351	-498.437	-473.32	-485.41	-471.584	-365.123	-566.727	-673.561	-525.222	-470.925	-501.175	-505.345	-514.058	-578.231	-442.907	-420.52	-466.763	-716.838	-518.877	-520.051	-530.451	-502.357	-691.377	-519.238	-523.631	-458.075	-380.294	-401.886	-417.632	-592.603	-557.29	-458.563	-507.529	-558.43	-541.727	-555	-552.851	-576.167	-569.163	-705.896	-577.571	-574.582	-565.163	-732.49	-540.238	-686.193	-517.039	-538.811	-470.361	-366.457	-699.624	-550.371	-472.981	-670.744	-564.709	-482.107	-464.642	-533.172	-541.146	-528.409	-684.505	-598.132	-577.125	-563.021	-539.908	-608.906	-554.314	-489.354	-513.293	-581.027	-499.136	-505.267	-548.381	-577.261	-739.801	-423.171	-502.608	-601.501	-477.809	-339.361	-384.007	-352.981	-466.59	-485.856	-635.762	-466.866	-491.68	-354.072	-533.095	-622.104	-602.605	-283.333	-549.45	-613.16	-609.689	-496.079	-576.969	-588.065	-544.971	-537.636	-531.336	-615.774	-546.659	-509.335	-554.733	-644.003	-492.402	-439.58	-532.203	-512.7	-476.596	-393.073	-562.403	-455.134	-475.629	-385.463	-384.856
-706.01	-495.429	-553.229	-790.403	-554.941	-584.509	-545.793	-576.832	-535.192	-506.814	-531.554	-563.263	-481.282	-411.43	-482.744	-447.597	-453.295	-411.618	-387.66	-530.067	-459.119	-404.754	-529.054	-556.559	-574.917	-562.919	-536.019	-563.509	-563.994	-671.221	-555.365	-623.701	-480.296	-745.251	-536.277	-517.587	-538.433	-563.261	-550.398	-613.624	-576.099	-506.101	-740.023	-506.823	-480.92	-679.796	-548.181	-455.651	-429.819	-455.37	-586.834	-554.408	-469.362	-530.612	-615.063	-642.027	-575.286	-536.249	-567.598	-536.334	-559.055	-736.079	-556.541	-485.287	-439.458	-339.183	-429.867	-639.871	-395.515	-451.591	-458.591	-419.02	-558.388	-928.482	-614.417	-549.786	-704.167	-568.299	-635.447	-426.219	-460.523	-525.699	-460.653	-403.604	-444.09	-432.071	-748.724	-480.284	-392.654	-538.163	-450.086	-419.046	-715.139	-432.458	-529.694	-431.174	-481.99	-557.44	-518.658	-513.505	-526.451	-594.36	-545.347	-453.053	-518.947	-537.871	-514.395	-389.6	-533.916	-751.116	-533.913	-604.761	-546.067	-578.886	-557.742	-515.724	-483.437	-512.089	-511.942	-467.728	-422.837	-563.765	-498.518	-516.617	-511.899	-456.632	-426.712	-588.222	-591.277	-608.712	-525.791	-665.678	-529.768	-439.278	-401.915	-405.101	-465.616	-442.39	-465.172	-452.768	-433.288	-538.946	-640.216	-591.517	-563.536	-578.928	-568.937	-525.794	-527.242	-553.33	-575.623	-624.938	-552.158	-514.831	-569.014	-602.277	-545.157	-464.978	-544.907	-636.782	-498.587	-515.402	-579.182	-442.116	-475.657	-502.7	-504.691	-519.905	-508.712	-563.778	-825.522	-786.376	-595.703	-558.033	-611.47	-697.26	-552.372	-805.805	-568.208	-520.128	-552.216	-448.903	-326.357	-554.148	-565.312	-442.261	-496.241	-462.866	-357.774	-417.016	-511.924	-470.928	-511.999	-433.103	-519.951	-500.959	-483.168	-505.39	-515.782	-514.245	-552.655	-553.268	-628.695	-567.084	-551.417	-525.61	-555.549	-581.685	-495.318	-548.035	-556.407	-485.662	-549.464	-689.193	-428.063	-730.064	-469.593	-639.949	-469.592	-486.583	-562.298	-443.07	-429.645	-516.78	-514.346	-396.752	-582.802	-595.214	-563.426	-523.139	-433.32	-591.693	-556.991	-532.734	-541.56	-570.283	-562.671	-610.182	-561.254	-624.858	-553.247	-558.336	-605.647	-527.987	-495.639	-476.894	-511.592	-192.288	-278.156	-388.467	-402.418	-518.753	-752.445	-598.352	-572.724	-584.314	-544.039	-562.124	-545.957	-565.532	-541.117	-473.938	-582.193	-554.701	-555.561	-562.642	-576.965	-678.048	-663.727	-557.384	-792.837	-506.451	-513.932	-528.566	-532.15	-455.845	-599.157	-521.613	-455.831	-460.359	-549.473	-488.37	-595.183	-482.939	-563.614	-467.88	-518.588	-483.03	-392.431	-367.809	-473.542	-428.004	-468.711	-490.197	-531.651	-430.495	-456.016	-526.145	-458.974	-443.044	-752.273	-467.584	-437.743	-475.423	-458.395	-427.002	-551.831	-400.763	-457.144	-629.908	-531.987	-472.272	-469.498	-505.822	-455.528	-569.571	-484.759	-471.754	-383.994	-493.152	-512.918	-632.484	-513.002	-525.728	-526.358	-470.066	-487.155	-449.023	-561.502	-504.277	-653.098	-541.72	-496.913	-540.433	-534.489	-489.473	-586.592	-831.8	-605.32	-552.41	-549.419	-624.219	-475.464	-452.913	-479.59	-482.966	-439.411	-413.849	-479.003	-597.188	-367.006	-457.676	-614.254	-500.817	-457.969	-545.453	-511.23	-561.117	-505.892	-362.113	-522.574	-427.882	-494.004	-415.272	-429.397	-558.387	-480.612	-484.352	-546.038	-484.608	-454.654	-853.375	-544.666	-503.526	-441.245	-480.821	-585.883	-629.11	-515.743	-531.268	-500.7	-474.234	-708.07	-555.166	-494.772	-443.904	-498.35	-434.838	-377.408	-469.376	-388.674	-392.055	-429.888	-615.885	-452.514	-505.665	-443.948	-494.268	-558.399	-486.299	-452.456	-457.541	-571.106	-597.555	-522.7	-449.642	-531.205	-543.322	-492.72	-465.806	-442.072	-480.675	-529.33	-461.603	-458.586	-534.465	-581.983	-532.905	-550.739	-523.252	-557.888	-536.488	-501.406	-534.553	-413.586	-768.935	-714.33	-670.25	-481.56	-367.261	-437.2	-524.238	-589.923	-662.589	-538.208	-562.304	-597.647	-652.816	-406.041	-447.649	-553.626	-520.693	-461.462	-362.448	-505.347	-451.419	-387.806	-612.818	-566.157	-524.138	-384.586	-629.794	-497.864	-522.089	-499.152	-479.103	-492.603	-413.014	-402.612	-683.218	-347.764	-486.09	-498.256	-407.991	-487.952	-534.989	-544.872	-552.771	-393.618	-452.771	-530.048	-488.319	-690.806	-567.789	-569.144	-421.968	-621.948	-515.119	-573.279	-713.271	-516.88	-525.739	-640.429	-561.688	-478.166	-466.304	-480.167	-515.185	-637.668	-618.669	-527.216	-448.972	-484.839	-393.337	-532.33	-441.291	-478.034	-519.671	-536.505	-483.55	-489.718	-502.269	-462.46	-391.494	-524.777	-468.054	-393.948	-537.92	-492.658	-473.412	-484.733	-504.24	-536.925	-596.62	-490.97	-448.168	-480.363	-544.858	-631.189	-559.057	-617.064	-401.103	-631.598	-520.291	-505.354	-466.751	-718.662	-539.948	-786.756	-499.421	-820.299	-539.801	-480.912	-503.63	-581.502	-447.584	-520.842	-518.852	-416.908	-416.179	-420.743	-471.235	-493.805	-451.629	-508.772	-467.618	-524.355	-471.951	-521.143	-434.233	-441.485	-467.004	-538.667	-518.736	-545.408	-634.824	-471.566	-698.219	-459.174	-542.118	-516.615	-473.736	-536.845	-481.621	-497.346	-613.391	-623.064	-525.275	-559.749	-552.192	-482.31	-545.807	-513.01	-546.931	-742.902	-529.657	-592.371	-595.018	-456.277	-512.118	-808.617	-535.48	-524.025	-495.533	-386.266	-482.244	-469.671	-488.981	-510.132	-411.644	-496.561	-549.928	-788.734	-549.022	-475.957	-450.489	-504.479	-470.599	-479.696	-463.674	-350.792	-555.775	-552.978	-522.415	-439.863	-501.409	-470.405	-517.227	-614.632	-443.325	-434.591	-480.729	-739.054	-529.779	-554.842	-499.28	-481.729	-714.875	-524.038	-521.38	-375.615	-249.973	-407.651	-415.265	-608.157	-531.065	-432.416	-487.556	-542.017	-547.98	-574.076	-559.132	-569.214	-559.833	-530.437	-544.221	-572.031	-580.288	-571.462	-548.774	-677.084	-527.392	-543.329	-515.977	-393.865	-751.155	-555.745	-474.186	-663.263	-575.981	-505.48	-469.239	-527.484	-544.862	-530.033	-646.523	-609.804	-595.03	-552.383	-529.131	-631.113	-572.387	-522.319	-517.96	-624.518	-510.118	-499.571	-541.43	-567.915	-709.711	-417.774	-514.983	-594.728	-467.126	-322.506	-354.084	-341.087	-462.008	-555.152	-647.022	-508.078	-474.51	-358.344	-533.568	-629.205	-559.764	-208.305	-539.626	-622.685	-601.987	-505.166	-624.872	-589.72	-548.631	-536.469	-546.445	-614.354	-547.506	-548.953	-543.342	-648.189	-508.101	-460.174	-528.922	-503.909	-488.72	-416.347	-555.325	-445.18	-493.977	-427.389	-381.508
-659.291	-493.626	-575.106	-778.019	-557.689	-568.251	-570.608	-569.829	-553.309	-504.961	-501.929	-561.57	-481.7	-428.621	-526.298	-440.721	-470.293	-451.738	-378.647	-519.85	-439.318	-404.282	-539.015	-533.652	-590.767	-565.779	-536.403	-572.986	-657.05	-695.942	-548.396	-629.457	-513.533	-730.887	-549.6	-517.932	-526.238	-568.894	-554.572	-628.197	-589.1	-526.786	-738.798	-517.667	-482.329	-677.894	-555.871	-468.222	-437.646	-467.306	-605.767	-552.7	-455.615	-527.647	-616.882	-625.373	-549.509	-532.8	-631.125	-570.482	-649.649	-761.021	-556.851	-499.808	-472.099	-381.965	-437.346	-613.169	-415.211	-464.732	-464.285	-432.125	-585.517	-914.671	-596.877	-565.977	-705.697	-555.106	-660.917	-422.44	-449.313	-519.491	-434.629	-406.709	-443.005	-424.157	-801.738	-507.759	-383.878	-533.179	-455.871	-409.619	-735.439	-417.618	-533.567	-437.033	-483.507	-598.554	-531.901	-528.92	-516.66	-601.746	-562.796	-456.461	-502.994	-535.746	-504.932	-382.128	-517.084	-656.606	-583.271	-630.288	-573.985	-594.495	-551.785	-510.285	-576.618	-499.476	-498.089	-448.283	-442.299	-552.885	-497.784	-530.173	-504.78	-460.405	-423.474	-576.804	-564.101	-569.967	-526.364	-662.846	-520.522	-457.602	-403.697	-390.063	-561.001	-453.447	-500.033	-463.071	-445.899	-510.127	-670.161	-591.421	-549.111	-592.21	-572.49	-526.612	-537.8	-537.603	-580.219	-648.511	-566.831	-515.033	-542.213	-599.563	-547.171	-472.869	-539.732	-621.808	-487.071	-512.105	-586.005	-447.19	-481.5	-513.213	-527.414	-545.637	-522.17	-582.655	-828.68	-781.536	-593.044	-565.801	-605.639	-692.836	-576.95	-808.532	-574.495	-508.226	-564.309	-422.316	-314.015	-541.682	-569.24	-428.882	-482.334	-478.983	-366.884	-424.317	-518.373	-476.427	-461.412	-383.85	-516.965	-500.702	-470.415	-507.389	-505.744	-522.724	-559.505	-557.185	-643.22	-565.673	-579.841	-513.894	-554.443	-579.332	-494.486	-497.117	-560.068	-484.318	-508.703	-655.876	-411.26	-713.225	-468.546	-644.047	-466.118	-466.428	-580.482	-487.455	-442.544	-532.262	-513.189	-420.455	-575.041	-626.023	-562.109	-517.696	-422.319	-593.882	-567.034	-551.535	-552.625	-569.828	-568.707	-576.811	-564.529	-635.007	-545.815	-570.606	-595.745	-554.124	-494.086	-463.424	-488.987	-209.115	-248.71	-484.692	-451.591	-513.525	-732.992	-581.974	-564.339	-587.884	-572.914	-665.528	-554.077	-554.158	-577.964	-466.554	-567.066	-558.544	-567.851	-560.973	-578.572	-507.9	-545.407	-560.826	-814.001	-502.99	-511.118	-523.272	-568.012	-485.131	-665.465	-543.486	-471.932	-468.714	-545.785	-485.894	-610.354	-476.799	-537.561	-450.751	-512.968	-493.059	-366.05	-379.741	-501.136	-436.892	-434.653	-473.203	-511.659	-405.451	-452.343	-516.714	-477.346	-489.262	-576.757	-446.738	-433.769	-465.723	-465.101	-432.971	-556.557	-408.236	-470.714	-712.603	-520.047	-469.644	-462.487	-497.303	-481.893	-581.161	-470.084	-490.205	-361.481	-454.705	-504.309	-614.146	-509.926	-527.177	-543.622	-471.899	-483.773	-450.165	-572.124	-480.343	-692.735	-572.31	-504.313	-536.981	-541.378	-500	-564.871	-819.772	-603.778	-509.579	-567.265	-609.76	-476.126	-445.563	-473.209	-466.608	-472.288	-416.29	-482.364	-601.032	-363.581	-450.874	-538.97	-501.184	-451.378	-552.084	-508.533	-558.325	-506.384	-348.262	-512.42	-421.584	-514.051	-436.561	-446.265	-563.729	-462.575	-474.403	-545.027	-472.806	-469.169	-826.98	-544.99	-507.484	-441.501	-490.877	-577.351	-651.249	-522.868	-529.361	-499.425	-487.135	-694.793	-541.387	-544.225	-476.252	-618.142	-430.941	-380.748	-483.435	-378.528	-412.77	-437.102	-610.412	-472.779	-525.371	-453.452	-472.853	-454.352	-467.467	-469.615	-491.548	-587.16	-587.491	-527.882	-443.531	-534.901	-573.699	-510.24	-477.295	-445.922	-492.259	-521.607	-473.706	-472.447	-539.754	-612.018	-542.285	-542.204	-535.778	-555.54	-549.454	-488.56	-513.212	-394.482	-707.421	-675.912	-641.507	-482.899	-392.179	-458.492	-536.677	-569.679	-639.771	-538.192	-564.985	-609.894	-638.867	-436.267	-458.013	-538.034	-528.732	-465.487	-364.935	-499.96	-456.454	-392.409	-611.607	-572.002	-560.228	-396.643	-614.056	-513.678	-533.209	-492.113	-485.625	-484.081	-413.96	-413.774	-703.126	-341.013	-499.154	-541.75	-442.032	-511.532	-547.591	-561.865	-549.392	-395.598	-457.07	-551.771	-487.548	-671.58	-548.482	-546.228	-431	-616.503	-520.819	-583.984	-679.137	-503.252	-531.983	-616.538	-564.826	-467.706	-468.512	-488.296	-514.135	-634.719	-616.253	-535.751	-468.327	-496.457	-395.46	-546.679	-467.892	-490.592	-449.065	-542.058	-541.839	-512.795	-508.256	-478.653	-377.803	-530.99	-476.618	-409.237	-523.329	-488.674	-457.614	-485.5	-520.911	-548.01	-590.382	-515.679	-463.881	-510.48	-620.144	-689.938	-588.1	-619.077	-428.791	-596.379	-523.618	-527.814	-475.743	-733.656	-550.459	-765.897	-512.711	-805.338	-553.283	-481.974	-499.143	-561.25	-437.648	-467.895	-521.843	-430.214	-415.978	-431.563	-470.862	-472.547	-448.409	-515.169	-476.9	-542.727	-464.821	-533.62	-447.809	-451.545	-437.386	-501.601	-544.674	-530.408	-623.105	-480.435	-712.553	-431.097	-548.93	-529.592	-482.824	-532.87	-490.418	-492.769	-615.956	-605.753	-530.843	-558.569	-515.805	-484.6	-531.997	-501.702	-545.272	-746.34	-520.478	-556.084	-605.633	-434.505	-497.826	-704.939	-500.927	-525.146	-501.302	-397.244	-475.04	-463.696	-467.855	-479.332	-387.904	-476.985	-576.624	-766.271	-541.968	-488.974	-452.01	-494.356	-464.91	-473.56	-454.938	-357.23	-567.257	-524.627	-523.269	-447.126	-503.266	-496.147	-515.722	-608.373	-455.757	-442.589	-473.478	-732.705	-512.356	-543.622	-510.342	-502.016	-689.51	-511.807	-515.298	-482.166	-274.878	-388.195	-417.24	-550.957	-516.462	-446.367	-506.732	-538.03	-529.858	-683.302	-574.431	-571.658	-564.07	-524.997	-569.477	-577.23	-584.275	-666.683	-550.758	-693.14	-536.112	-526.865	-503.46	-391.896	-706.547	-539.497	-477.883	-684.298	-585.811	-513.359	-603.965	-537.337	-550.048	-522.453	-811.911	-608.496	-570.602	-561.465	-524.781	-629.332	-566.594	-492.443	-518.937	-616.299	-516.781	-513.559	-543.388	-569.422	-711.405	-424.569	-511.107	-609.402	-468.881	-331.874	-370.059	-345.567	-457.051	-475.402	-660.96	-441.133	-442.153	-371.664	-526.193	-576.44	-401.039	-194.384	-553.29	-621.107	-607.674	-495.811	-582.676	-582.504	-549.363	-537.181	-538.919	-618.203	-548.196	-509.749	-563.132	-661.287	-488.24	-547.65	-537.656	-506.911	-467.954	-435.87	-562.718	-462.536	-465.105	-403.481	-373.896
-723.651	-494.612	-547.034	-818.543	-560.564	-550.797	-547.807	-586.495	-566.652	-512.427	-511.797	-555.225	-484.256	-418.739	-457.471	-408.004	-483.036	-412.998	-394.489	-528.561	-440.129	-400.786	-529.972	-541.612	-594.5	-559.292	-533.183	-560.98	-663.626	-683.848	-557.955	-624.998	-485.777	-762.246	-552.433	-525.915	-531.695	-573.014	-540.758	-613.974	-580.652	-521.773	-738.708	-505.71	-508.822	-671.687	-554.301	-481.509	-435.877	-469.944	-588.219	-547.306	-467.86	-547.537	-620.436	-615.281	-581.928	-498.223	-612.962	-562.829	-654.323	-788.245	-547.094	-481.506	-438.381	-405.835	-427.956	-606.727	-391.874	-451.269	-472.978	-399.66	-566.741	-963.053	-586.085	-538.156	-683.194	-563.767	-614.758	-442.355	-426.563	-498.341	-449.315	-404.662	-439.189	-438.707	-744.687	-488.474	-376.974	-535.354	-454.969	-418.366	-692.744	-452.15	-547.661	-443.04	-468.042	-594.179	-524.581	-537.878	-551.469	-583.638	-537.6	-460.405	-511.521	-529.205	-525.124	-381.388	-527.511	-635.014	-579.835	-617.999	-556.773	-586.236	-574.136	-510.031	-521.158	-509.567	-515.725	-463.751	-438.382	-565.305	-492.544	-521.549	-514.758	-436.78	-418.932	-591.995	-587.106	-628.72	-554.172	-642.933	-536.502	-439.571	-395.024	-400.21	-471.911	-430.437	-473.467	-531.095	-442.966	-529.419	-731.44	-582.587	-570.785	-575.554	-582.899	-538.637	-573.821	-552.951	-599.187	-674.028	-583.258	-513.337	-540.359	-613.904	-552.645	-467.029	-526.175	-649.41	-483.693	-528.566	-595.243	-443.728	-470.478	-500.374	-490.709	-525.885	-516.426	-575.267	-837.155	-775.461	-584.347	-573.768	-619.277	-713.503	-551.568	-791.666	-586.181	-538.817	-550.343	-431.097	-341.55	-547.499	-528.809	-448.906	-491.787	-471.287	-361.456	-438.551	-507.851	-473.033	-494.053	-404.525	-532.523	-542.992	-467.173	-497.699	-547.504	-522.022	-553.539	-562.01	-637.173	-551.208	-536.802	-518.585	-549.362	-585.657	-503.808	-489.061	-575.853	-507.182	-487.515	-656.924	-420.967	-727.666	-472.386	-632.927	-451.665	-478.33	-570.319	-469.821	-423.854	-527.276	-512.026	-413.733	-574.241	-594.192	-526.661	-546.645	-434.142	-604.9	-568.016	-545.28	-544.289	-572.224	-569.814	-599.596	-550.496	-646.124	-553.481	-559.881	-589.19	-547.408	-492.68	-486.382	-511.844	-227.55	-295.335	-466.958	-408.93	-516.536	-731.99	-577.458	-579.876	-604.272	-543.235	-562.86	-535.142	-574.866	-569.841	-472.723	-580.087	-569.484	-571.334	-560.348	-585.21	-561.711	-521.171	-551.262	-786.539	-503.313	-508.084	-535.539	-552.971	-474.714	-634.94	-532.24	-475.361	-483.895	-545.818	-496.84	-609.85	-483.577	-553.222	-448.578	-518.967	-489.246	-403.288	-375.383	-505.494	-442.484	-433.92	-496.694	-521.37	-405.153	-463.632	-499.218	-464.477	-519.492	-569.35	-449.647	-421.107	-440.931	-456.605	-431.235	-531.221	-419.694	-469.226	-705.377	-507.164	-459.903	-457.169	-515.191	-483.018	-590.029	-469.36	-500.621	-365.373	-499.987	-541.104	-644.766	-512.067	-538.698	-542.149	-461.36	-480.397	-437.638	-577.275	-534.27	-635.726	-535.205	-484.452	-541.815	-523.451	-507.885	-579.851	-824.378	-630.641	-518.8	-571.018	-615.293	-477.634	-456.722	-648.176	-476.698	-500.359	-415.291	-474.255	-604.04	-380.111	-449.395	-518.135	-521.718	-444.418	-555.574	-499.064	-541.132	-508.588	-355.805	-519.948	-435.643	-504.547	-418.925	-449.99	-567.559	-453.866	-463.532	-545.053	-471.278	-449.723	-845.336	-554.361	-516.861	-466.995	-469.472	-603.92	-647.112	-515.712	-526.114	-494.374	-491.853	-697.902	-545.784	-515.814	-470.737	-558.979	-441.355	-411.769	-644.739	-372.163	-355.138	-428.76	-622.723	-469.485	-516.027	-441.923	-498.827	-458.039	-475.541	-448.557	-477.677	-588.986	-548.528	-544.834	-432.215	-522.066	-552.406	-520.721	-470.794	-446.864	-494.463	-531.115	-455.793	-467.678	-548.509	-595.728	-527.28	-529.98	-538.197	-552.876	-542.711	-503.778	-521.575	-409.665	-695.562	-679.254	-621.526	-501.56	-362.448	-449.574	-520.651	-594.34	-601.636	-568.667	-555.915	-620.863	-637.37	-428.064	-457.123	-546.755	-524.033	-496.843	-372.496	-516.017	-473.462	-390.055	-619.994	-567.412	-542.207	-397.685	-582.688	-507.989	-528.193	-506.102	-480.409	-480.882	-385.238	-416.36	-707.2	-354.256	-499.672	-537.26	-444.42	-511.392	-559.144	-553.159	-555.659	-405.056	-451.04	-549.667	-475.764	-649.552	-564.397	-564.196	-429.31	-617.767	-527.226	-568.377	-689.372	-510.54	-534.293	-631.272	-528.53	-471.718	-481.964	-501.132	-517.994	-630.702	-555.22	-502.714	-443.629	-492.354	-397.543	-516.99	-449.674	-473.429	-449.424	-530.752	-533.807	-496.915	-498.993	-482.102	-408.553	-509.596	-486.725	-381.244	-520.108	-493.694	-459.712	-502.432	-530.58	-553.367	-581.448	-516.002	-464.725	-491.081	-624.711	-651.881	-570.68	-636.018	-413.167	-613.182	-532.326	-522.535	-501.643	-701.707	-536.22	-822.78	-514.659	-809.301	-563.663	-503.855	-510.586	-579.733	-437.377	-538.162	-544.987	-418.347	-382.191	-410.915	-473.035	-475.554	-413.847	-492.483	-477.692	-522.834	-464.547	-526.272	-422.802	-450.641	-447.341	-519.513	-530.716	-567.312	-645.558	-474.241	-738.176	-442.608	-544.55	-513.046	-470.07	-529.914	-488.683	-489.57	-621.286	-616.606	-527.789	-560.403	-520.892	-475.142	-517.528	-534.564	-549.072	-740.954	-536.502	-570.502	-580.516	-452.427	-501.359	-790.625	-468.704	-521.483	-509.373	-392.061	-459.685	-461.128	-462.088	-471.556	-410.68	-507.914	-573.439	-776.157	-546.887	-483.643	-446.669	-492.494	-463.05	-459.003	-468.741	-410.109	-558.409	-523.827	-514.641	-435.802	-502.329	-477.614	-497.144	-600.152	-445.048	-426.624	-485.466	-747.731	-531.896	-557.126	-512.014	-490.894	-702.132	-517.949	-527.716	-499.893	-280.666	-415.333	-413.889	-616.931	-538.401	-424.834	-482.043	-547.906	-531.577	-657.54	-586.746	-579.868	-573.36	-530.855	-614.196	-598.18	-577.78	-579.376	-563.097	-664.499	-510.696	-550.462	-489.024	-376.377	-685.404	-567.014	-474.25	-665.294	-572.119	-488.46	-449.304	-527.671	-551.245	-527.223	-660.464	-584.783	-579.535	-540.945	-520.358	-623.548	-561.801	-532.895	-519.459	-618.771	-510.952	-531.547	-558.959	-570.3	-718.291	-423.007	-504.424	-602.739	-445.095	-328.452	-383.67	-344.094	-471.718	-500.279	-637.68	-474.114	-499.205	-369.685	-517.01	-626.017	-386.345	-209.932	-577.623	-607.21	-618.992	-501.359	-569.755	-569.345	-527.259	-529.887	-543.929	-614.879	-536.337	-520.762	-553.236	-672.642	-499.046	-473.828	-535.92	-493.154	-472.738	-421.91	-565.537	-450.841	-485.788	-410.189	-392.718
-689.733	-494.468	-548.384	-837.223	-550.145	-559.416	-558.361	-590.812	-567.141	-512.59	-504.468	-560.285	-470.029	-406.792	-467.256	-396.938	-466.207	-469.926	-428.238	-517.11	-441.007	-403.631	-531.336	-525.937	-595.9	-559.178	-525.367	-551.085	-682.938	-679.272	-574.378	-638.078	-491.592	-741.153	-547.254	-513.834	-523.447	-579.834	-551.889	-599.919	-575.181	-505.39	-674.517	-518.285	-509.773	-624.299	-542.393	-468.053	-416.533	-452.013	-571.15	-570.279	-471.11	-529.033	-611.837	-627.785	-557.404	-517.446	-600.88	-557.057	-663.837	-759.84	-565.723	-504.745	-462.309	-404.483	-426.128	-604.258	-397.188	-456.533	-488.524	-420.857	-574.408	-947.886	-606.928	-553.881	-681.289	-575.54	-615.979	-436.206	-454.69	-523.515	-441.788	-388.989	-446.767	-431.96	-750.259	-509.657	-407.254	-539.336	-448.13	-408.296	-677.158	-435.085	-522.27	-455.063	-468.569	-599.286	-523.217	-529.521	-531.728	-588.971	-555.59	-460.104	-495.521	-542.983	-506.401	-357.805	-497.602	-627.35	-536.918	-630.107	-552.912	-579.69	-574.031	-526.678	-585.616	-508.608	-507.802	-448.996	-437.201	-565.01	-489.206	-518.934	-473.513	-456.351	-437.771	-587.949	-542.44	-513.194	-530.373	-644.374	-526.09	-448.601	-401.833	-401.499	-477.877	-462.951	-467.087	-480.08	-434.444	-533.671	-654.065	-593.349	-580.359	-582.648	-562.204	-545.486	-640.103	-546.136	-601.451	-866.507	-549.772	-512.37	-553.831	-588.451	-550.987	-470.83	-540.172	-627.46	-488.782	-535.109	-580.693	-431.658	-476.775	-484.386	-515.8	-546.65	-538.562	-590.63	-818.424	-762.145	-594.469	-552.848	-603.668	-681.585	-543.214	-757.952	-568.44	-524.263	-540.086	-432.143	-326.104	-559.192	-526.97	-454.679	-506.52	-457.873	-367.102	-432.437	-504.117	-474.116	-505.54	-435.147	-504.343	-551.228	-481.305	-500.938	-549.771	-524.777	-564.268	-561.495	-643.094	-568.736	-559.014	-532.661	-532.742	-600.883	-511.255	-494.313	-583.648	-502.029	-605.799	-670.899	-425.414	-724.846	-469.144	-639.742	-463.589	-470.769	-566.516	-451.566	-440.211	-532.077	-516.055	-420.996	-579.041	-598.06	-571.129	-525.224	-421.438	-590.378	-562.706	-520.551	-538.786	-568.382	-579.738	-601.865	-563.357	-633.26	-534.245	-593.907	-579.364	-533.78	-491.763	-494.178	-477.579	-207.778	-267.917	-417.532	-435.182	-524.979	-760.79	-581.343	-565.342	-568.355	-555.013	-552.587	-544.322	-574.66	-588.275	-467.045	-578.387	-558.085	-592.861	-559.775	-586.823	-548.305	-555.504	-558.309	-791.031	-523.6	-516.663	-533.003	-548.303	-465.619	-662.227	-555.912	-441.338	-460.303	-512.031	-491.748	-610.161	-482.742	-497.294	-446.824	-526.324	-474.777	-392.827	-381.673	-507.059	-420.27	-440.471	-460.139	-536.382	-412.441	-464.478	-533.958	-463.522	-528.719	-579.952	-434.958	-419.373	-465.865	-455.295	-431.662	-541.144	-426.472	-477.422	-766.391	-535.533	-469.226	-465.424	-509.928	-472.917	-582.372	-485.691	-489.84	-369.109	-479.216	-540.877	-641.758	-509.078	-536.554	-550.985	-477.214	-481.195	-445.232	-589.803	-519.352	-675.503	-538.197	-517.766	-504.725	-522.806	-512.439	-598.414	-821.464	-619.648	-526.467	-552.441	-605.335	-478.797	-451.171	-638.13	-479.99	-502.117	-430.562	-465.287	-609.528	-347.488	-444.987	-620.523	-506.201	-433.779	-566.161	-507.477	-566.344	-510.814	-356.812	-528.251	-440.519	-508.752	-418.968	-437.184	-568.459	-432.678	-485.727	-570.06	-476.979	-469.733	-859.979	-552.334	-517.066	-454.141	-477.708	-594.598	-628.704	-513.79	-541.429	-518.401	-479.431	-700.79	-530.352	-505.781	-485.63	-534.886	-443.603	-386.531	-666.232	-392.093	-379.394	-424.64	-619.472	-453.05	-502.635	-453.351	-495.115	-569.513	-509.921	-469.528	-465.7	-573.643	-571.3	-516.321	-444.04	-532.65	-568.474	-518.274	-469.595	-459.066	-494.546	-528.712	-455.902	-449.728	-551.078	-604.261	-576.563	-529.191	-535.997	-550.67	-551.383	-489.928	-524.403	-402.373	-750.159	-675.086	-602.633	-506.404	-369.811	-464.567	-532.043	-584.434	-612.448	-543.496	-582.071	-627.897	-649.091	-417.576	-430.289	-542.866	-528.442	-470.804	-363.621	-488.463	-495.807	-431.201	-605.376	-558.866	-505.157	-400.928	-544.782	-505.758	-523.785	-498.041	-440.887	-457.273	-404.445	-422.599	-706.206	-353.862	-504.1	-526.265	-447.818	-501.543	-545.744	-546.184	-545.182	-403.344	-434.59	-563.753	-482.654	-664.196	-558.416	-572.158	-438.856	-612.937	-525.107	-559.351	-681.157	-508.722	-528.951	-603.953	-540.929	-472.392	-480.039	-487.699	-508.691	-641.515	-594.99	-513.466	-454.825	-526.017	-395.564	-526.216	-467.765	-478.85	-417.564	-518.675	-453.141	-509.087	-502.293	-471.43	-419.645	-511.054	-489.933	-379.482	-511.73	-471.296	-453.978	-485.837	-523.897	-546.586	-580.474	-513.376	-454.788	-471.915	-537.962	-608.97	-571.165	-640.823	-425.418	-606.394	-508.899	-518.347	-492.696	-733.09	-539.253	-790.379	-520.247	-780.78	-527.967	-469.904	-480.578	-552.242	-425.538	-544.265	-511.922	-429.389	-394.576	-404.908	-474.172	-487.859	-444.516	-514.013	-475.493	-511.343	-480.648	-515.665	-443.3	-429.403	-434.073	-512.239	-530.591	-515.617	-635.352	-477.091	-718.061	-432.781	-528.425	-510.531	-489.987	-522.21	-489.441	-499.455	-629.823	-616.985	-518.674	-572.679	-509.537	-491.373	-523.612	-513.793	-562.809	-788.047	-540.498	-556.437	-499.62	-460.282	-512.448	-798.082	-500.548	-536.184	-512.466	-407.72	-505.782	-479.489	-475.631	-485.496	-412.263	-499.26	-563.662	-756.961	-559.268	-494.975	-439.881	-500.081	-472.199	-460.139	-472.25	-367.277	-556.963	-518.764	-521.268	-474.771	-520.74	-506.758	-538.902	-623.293	-437.016	-421.89	-485.96	-752.582	-543.442	-558.623	-524.444	-495.759	-688.142	-518.803	-546.905	-478.827	-228.934	-382.782	-434.764	-599.201	-548.333	-439.426	-486.9	-539.813	-549.797	-611.959	-594.494	-560.406	-564.045	-686.042	-606.192	-619.264	-571.138	-715.793	-544.153	-687.033	-504.086	-531.996	-466.124	-363.118	-662.84	-537.324	-476.747	-718.484	-566.998	-490.719	-457.207	-520.798	-537.506	-537.27	-633.366	-595.317	-589.845	-552.378	-535.043	-620.912	-567.122	-500.438	-507.353	-610.999	-518.13	-497.435	-532.336	-582.378	-680.65	-400.591	-493.226	-608.53	-469.039	-322.302	-357.309	-329.072	-455.907	-480.908	-661.473	-441.891	-477.607	-377.819	-525.979	-593.869	-381.391	-195.957	-534.375	-621.612	-603.522	-493.227	-567.429	-571.993	-545.105	-527.94	-543.429	-622.061	-554.676	-505.456	-539.309	-656.342	-506.729	-462.51	-521.875	-509.27	-466.451	-406.563	-559.026	-431.081	-457.438	-408.698	-385.664
-692.785	-517.583	-537.597	-785.793	-554.726	-548.43	-554.346	-565.103	-571.36	-517.363	-527.723	-557.217	-488.944	-410.719	-527.101	-436.523	-450.483	-432.489	-372.277	-510.636	-456.16	-399.204	-547.627	-551.029	-604.219	-568.332	-529.008	-558.232	-553.94	-693.297	-558.849	-617.261	-496.061	-756.249	-540.51	-506.417	-514.718	-555.789	-536.534	-615.861	-578.897	-504.838	-742.086	-525.761	-474.179	-666.435	-520.212	-443.345	-435.38	-473.27	-608.156	-560.318	-458.593	-523.01	-617.946	-621.243	-560.326	-534.055	-630.883	-556.678	-514.038	-796.294	-547.95	-500.482	-469.661	-379.916	-433.241	-588.125	-393.441	-456.731	-485.283	-402.167	-590.326	-935.581	-608.794	-561.594	-741.288	-564.325	-686.533	-443.682	-468.166	-522.519	-438.578	-409.837	-450.028	-434.687	-780.814	-506.101	-410.32	-562.358	-465.426	-404.861	-711.496	-446.696	-549.075	-446.462	-495.893	-589.843	-527.375	-523.78	-525.764	-615.412	-549.237	-439.58	-520.26	-552.638	-528.736	-404.441	-468.355	-729.033	-614.909	-639.275	-537.441	-602.214	-575.3	-500.942	-595.602	-500.647	-513.123	-449.861	-438.929	-565.482	-495.661	-526.65	-503.828	-446.794	-438.771	-603.728	-526.046	-543.889	-524.042	-665.596	-500.205	-437.868	-392.926	-407.966	-471.042	-560.438	-482.21	-551.75	-439.577	-537.156	-785.152	-591.891	-592.711	-589.528	-578.247	-525.319	-586.399	-574.736	-586.983	-685.102	-594.005	-533.735	-576.5	-630.321	-539.655	-456.216	-521.111	-636.712	-479.405	-519.221	-592.743	-456.793	-475.237	-501.499	-509.28	-552.013	-543.953	-569.826	-834.963	-772.374	-596.103	-566.605	-594.181	-772.893	-545.555	-800.941	-566.936	-634.483	-547.664	-411.233	-330.635	-542.565	-527.295	-456.399	-489.134	-471.673	-354.453	-429.602	-499.554	-480.648	-494.807	-468.686	-532.879	-495.957	-448.219	-490.259	-545.332	-542.908	-570.971	-560.76	-640.619	-572.356	-551.499	-535.438	-573.06	-596.706	-483.548	-522.801	-580.592	-510.59	-516.798	-687.207	-430.429	-738.787	-477.934	-646.417	-442.319	-461.345	-562.072	-440.02	-426.289	-509.129	-528.241	-404.913	-553.86	-621.486	-576.871	-535.647	-484.965	-605.617	-580.494	-603.27	-556.76	-568.275	-582.995	-637.333	-563.443	-641.466	-575.545	-578.735	-594.816	-560.602	-484.766	-491.612	-507.863	-227.831	-296.66	-394.26	-448.547	-522.111	-678.006	-536.199	-561.638	-578.388	-534.91	-535.419	-533.39	-559.666	-583.343	-467.971	-577.381	-551.724	-589.111	-555.28	-560.809	-653.577	-776.682	-547.775	-796.07	-601.153	-507.547	-525.097	-549.488	-465.143	-636.906	-536.878	-499.677	-488.067	-533.854	-493.953	-616.677	-470.269	-537.157	-441.825	-541.953	-506.23	-388.677	-374.102	-502.159	-436.949	-433.809	-491.515	-536.313	-408.224	-454.451	-507.986	-463.874	-422.178	-566.74	-462.107	-444.333	-469.576	-459.62	-430.125	-554.891	-418.461	-481.157	-769.61	-519.811	-474.99	-474.472	-511.939	-469.591	-581.351	-486.551	-498.842	-376.711	-495.731	-541.744	-627.049	-522.256	-523.061	-524.925	-462.166	-476.526	-440.035	-578.685	-540.571	-646.223	-533.297	-495.623	-554.088	-530.63	-491.589	-568.893	-796.516	-603.916	-521.853	-570.564	-634.858	-460.544	-430.34	-486.869	-475.004	-467.498	-430.641	-494.103	-608.087	-377.426	-451.646	-627.127	-501.46	-432.862	-542.263	-514.584	-552.129	-527.056	-358.515	-523.971	-431.829	-490.766	-419.631	-446.868	-600.55	-441.101	-486.282	-546.228	-477.427	-466.253	-816.393	-553.919	-513.673	-445.824	-480.039	-580.508	-615.53	-524.803	-532.809	-516.116	-478.487	-698.636	-533.592	-506.85	-478.658	-524.415	-443.622	-425.708	-491.091	-426.281	-422.703	-409.343	-621.844	-442.75	-516.112	-450.937	-491.798	-566.547	-492.718	-446.097	-474.34	-573.188	-579.949	-519.238	-431.305	-528.554	-565.218	-524.605	-470.588	-446.094	-467.639	-520.46	-450.872	-440.593	-525.159	-620.169	-558.436	-519.61	-530.796	-550.499	-545.803	-507.477	-536.068	-413.044	-754.543	-658.254	-627.763	-463.041	-371.946	-461.741	-537.486	-592.693	-627.017	-548.448	-595.506	-620.148	-633.462	-431.213	-463.462	-546.563	-519.092	-481.915	-365.785	-506.235	-459.348	-396.604	-614.34	-566.139	-510.86	-396.245	-618.865	-519.835	-512.217	-483.706	-473.609	-479.669	-408.756	-422.143	-683.619	-367.1	-518.661	-546.542	-463.916	-502.172	-531.193	-545.991	-571.593	-407.498	-451.713	-530.688	-482.035	-666.901	-546.271	-524.467	-418.553	-618.468	-532.1	-588.843	-698.349	-515.983	-525.817	-605.765	-543.384	-482.656	-472.95	-475.304	-503.211	-607.306	-588.892	-549.372	-470.024	-466.92	-400.634	-515.93	-455.955	-497.492	-591.795	-530.949	-485.966	-494.214	-501.361	-467.29	-370.878	-522.373	-494.432	-396.286	-509.16	-484.821	-446.866	-469.47	-533.889	-544.591	-580.229	-481.647	-474.581	-486.718	-561.889	-654.345	-581.261	-627.234	-403.08	-629.289	-543.452	-533.747	-429.566	-714.012	-540.196	-832.011	-500.703	-755.747	-537.483	-482.657	-506.456	-577.618	-434.856	-483.969	-524.528	-419.663	-377.74	-382.48	-462.764	-488.772	-433.721	-511.139	-484.506	-527.405	-465.609	-521.487	-441.241	-451.655	-436.746	-527.027	-542.502	-535.246	-641.951	-479.517	-712.711	-437.248	-541.206	-512.625	-499.067	-542.41	-505.879	-522.908	-671.347	-616.924	-515.229	-538.483	-513.8	-473.717	-502.936	-526.933	-572.534	-763.131	-516.723	-581.769	-571.812	-433.173	-510.249	-863.991	-490.77	-548.362	-520.104	-393.397	-480.185	-482.528	-488.653	-491.678	-428.752	-488.372	-557.443	-775.516	-558.36	-487.976	-475.726	-518.168	-459.96	-489.263	-471.14	-370.789	-558.105	-493.228	-523.869	-449.612	-505.667	-500.401	-516.414	-616.455	-450.287	-451.693	-483.343	-748.2	-520.968	-531.343	-504.339	-510.811	-728.655	-521.863	-528.926	-324.731	-289.324	-370.951	-414.575	-618.87	-514.603	-443.969	-491.828	-524.146	-532.768	-573.934	-563.271	-563.554	-566.61	-673.801	-566.281	-574.797	-581.227	-721.525	-545.125	-623.843	-517.493	-558.633	-466.678	-378.694	-612.232	-531.831	-472.5	-659.823	-563.385	-495.033	-454.316	-521.488	-552.982	-537.05	-663.922	-610.418	-573.177	-554.915	-516.664	-616.083	-563.016	-528.813	-507.474	-592.004	-508.81	-499.031	-550.744	-571.7	-721.511	-423.268	-514.566	-604.208	-463.923	-325.678	-371.905	-343.072	-490.574	-513.162	-649.401	-479.209	-510.275	-387.972	-516.189	-572.382	-401.92	-307.921	-535.989	-618.05	-605.77	-500.403	-551.61	-583.832	-550.852	-536.311	-535.456	-618.224	-543.358	-600.494	-554.099	-656.77	-490.161	-446.867	-534.148	-485.67	-462.501	-429.64	-571.058	-454.173	-491.322	-416.319	-386.921
-694.442	-500.717	-560.123	-808.54	-554.987	-569.173	-557.985	-580.587	-559.976	-515.544	-507.553	-555.903	-480.983	-427.737	-495.375	-429.165	-470.611	-488.4	-435.067	-533.645	-467.759	-406.311	-540.138	-554.841	-603.473	-553.187	-525.198	-552.304	-642.396	-676.842	-564.741	-626.765	-501.476	-716.044	-550.181	-522.361	-523.988	-544.649	-536.803	-610.358	-573.459	-525.221	-725.624	-506.853	-498.297	-670.809	-542.564	-456.491	-432.722	-498.452	-560.984	-524.458	-482.392	-552.111	-616.224	-591.966	-550.919	-510.261	-628.854	-569.745	-639.192	-793.317	-548.787	-497.107	-480.191	-408.78	-442.524	-630.455	-409.921	-465.114	-463.049	-411.643	-570.022	-913.192	-605.849	-560.318	-710.214	-555.135	-658.552	-445.729	-469.484	-505.939	-448.395	-402.124	-441.265	-441.398	-793.133	-492.032	-399.244	-540.234	-451.005	-382.969	-707.768	-418.316	-504.568	-460.99	-485.367	-569.185	-518.511	-525.614	-538.744	-597.836	-531.686	-441.18	-517.158	-539.488	-511.254	-410.777	-476.85	-767.115	-601.991	-616.715	-524.574	-584.131	-582.69	-513.707	-497.94	-512.039	-501.917	-444.524	-436.469	-567.994	-494.789	-542.173	-504.66	-451.16	-437.194	-580.287	-570.031	-586.027	-555.109	-664.037	-537.15	-449.257	-410.449	-407.049	-463.09	-466.276	-463.854	-479.204	-441.283	-547.088	-696.075	-602.211	-579.579	-622.631	-577.418	-550.142	-569.014	-568.985	-594.129	-657.397	-589.569	-531.597	-573.083	-594.256	-521.587	-462.91	-526.266	-619.284	-468.254	-513.77	-593.284	-439.903	-467.74	-509.66	-517.442	-533.877	-529.528	-567.604	-860.746	-788.315	-626.311	-551.313	-597.423	-658.231	-668.386	-833.211	-580.112	-513.867	-657.844	-421.353	-330.005	-553.882	-527.384	-455.429	-506.027	-464.514	-372.506	-440.456	-503.406	-453.518	-497.864	-473.48	-506.917	-504.559	-469.504	-488.064	-572.464	-527.812	-569.63	-560.898	-625.41	-558.513	-569.152	-543.734	-571.353	-594.151	-485.925	-570.094	-578.049	-512.662	-570.821	-690.234	-406.933	-729.346	-469.882	-638.005	-446.271	-491.564	-568.986	-475.017	-435.442	-520.589	-489.522	-431.795	-570.69	-582.618	-568.603	-535.056	-439.233	-581.44	-559.471	-534.102	-558.695	-562.732	-587.551	-599.611	-553.17	-641.659	-576.538	-571.848	-599.618	-545.588	-501	-483.423	-469.824	-199.354	-286.731	-443.191	-460.487	-520.311	-713.042	-563.045	-576.322	-598.226	-535.349	-546.886	-547.903	-552.803	-577.801	-478.641	-588.566	-554.531	-585.65	-596.114	-590.952	-704.389	-802.017	-559.293	-795.548	-611.686	-496.617	-539.217	-536.517	-470.714	-655.723	-548.94	-501.369	-490.781	-533.085	-484.591	-615.259	-491.179	-513.838	-413.73	-518.297	-485.569	-398.189	-377.681	-500.351	-430.641	-457.592	-481.76	-521.936	-405.661	-446.545	-520.662	-467.729	-515.243	-623.857	-460.464	-436.171	-470.542	-465.688	-440.674	-527.503	-392.128	-458.717	-679.026	-526.078	-471.95	-471.081	-514.908	-475.323	-580.137	-477.518	-504.151	-370.933	-504.835	-562.816	-658.713	-518.531	-527.839	-540.54	-462.455	-491.294	-457.196	-569.663	-520.566	-766.828	-543.059	-573.394	-513.644	-515.763	-490.611	-555.454	-805.401	-700.191	-539.835	-573.321	-614.798	-466.112	-422.511	-499.231	-480.47	-473.756	-427.869	-478.643	-622.942	-372.19	-453.706	-488.955	-504.568	-430.372	-580.828	-529.635	-558.454	-515.584	-350.984	-526.247	-438.624	-484.473	-416.169	-435.36	-566.078	-449.487	-471.892	-540.355	-462.262	-455.875	-833.881	-547.18	-517.599	-466.882	-480.042	-562.452	-637.753	-521.734	-525.229	-505.977	-483.794	-694.211	-546.44	-513.349	-482.336	-519.304	-466.724	-446.312	-529.254	-442.621	-450.089	-419.269	-617.662	-460.122	-514.31	-449.292	-480.515	-454.89	-501.494	-475.738	-458.419	-582.121	-567.16	-526.852	-436.761	-525.715	-569.834	-521.032	-468.006	-442.345	-495.609	-533.83	-467.539	-466.655	-534.69	-590.906	-508.679	-529.537	-535.188	-560.591	-549.129	-512.663	-545.227	-404.734	-711.118	-671.109	-627.923	-504.572	-408.779	-453.537	-527.038	-588.467	-619.534	-560.682	-545.711	-602.618	-625.723	-421.485	-439.429	-536.496	-522.677	-479.163	-381.149	-512.81	-464.649	-409.218	-646.014	-559.976	-498.585	-407.055	-602.407	-516.405	-556.118	-476.085	-468.235	-483.987	-410.115	-424.314	-715.08	-362.098	-503.61	-539.223	-445.452	-502.964	-544.576	-554.146	-547.212	-402.985	-459.15	-558.563	-481.457	-626.445	-537.631	-525.227	-414.645	-593.343	-517.891	-570.143	-689.642	-520.794	-521.746	-600.135	-531.695	-469.041	-467.416	-482.237	-482.531	-646.865	-628.454	-515.082	-456.772	-490.327	-387.945	-523.725	-457.235	-484.042	-570.462	-522.889	-468.012	-491.279	-488.835	-487.107	-380.584	-545.155	-483.848	-386.312	-504.854	-490.178	-431.74	-482.105	-523.39	-527.928	-579.411	-515.62	-469.062	-495.932	-553.063	-649.39	-589.547	-608.811	-407.333	-630.51	-529.484	-517.295	-482.016	-717.86	-522.594	-812.936	-486.443	-806.859	-527.895	-489.786	-499.49	-583.157	-455.305	-526.616	-532.648	-421.797	-380.275	-412.977	-464.739	-476.98	-438.495	-515.275	-471.778	-513.301	-462.531	-505.216	-435.592	-445.705	-440.399	-501.159	-542.169	-564.655	-638.676	-459.178	-770.859	-430.421	-556.977	-524.995	-478.16	-521.296	-484.268	-490.234	-745.995	-621.017	-544.191	-562.49	-517.367	-480.399	-527.48	-527.995	-569.38	-735.537	-541.585	-582.199	-526.683	-435.415	-504.541	-860.785	-535.878	-547.986	-514.792	-395.611	-498.593	-472.488	-465.722	-469.868	-427.679	-491.508	-549.437	-745.805	-544.534	-477.553	-447.079	-504.916	-468.639	-478.046	-476.316	-429.695	-550.77	-510.106	-534.832	-440.565	-499.22	-478.258	-524.296	-605.4	-452.135	-429.83	-476.038	-759.515	-524.806	-551.477	-524.124	-510.432	-720.373	-540.203	-533.729	-451.701	-238.825	-416.715	-429.978	-609.95	-536.882	-434.072	-484.46	-533.775	-543.623	-651.432	-565.615	-572.945	-579.625	-651.648	-591.91	-594.766	-567.222	-676.446	-549.028	-730.045	-519.142	-525.098	-484.677	-385.339	-703.622	-556.61	-479.129	-682.449	-585.446	-506.061	-452.596	-540.525	-564.619	-528.566	-662.372	-594.392	-585.031	-569.276	-543.077	-618.722	-568.543	-546.113	-505.886	-612.2	-511.383	-503.67	-528.125	-569.228	-697.177	-423.375	-499.077	-584.639	-451.232	-315.858	-352.229	-341.836	-481.072	-520.943	-652.901	-467.348	-513.271	-362.873	-542.51	-564.619	-401.996	-339.657	-565.121	-617.77	-597.246	-495.581	-566.339	-593.213	-546.071	-533.91	-532.572	-616.108	-547.603	-522.993	-562.368	-646.491	-537.869	-453.126	-522.25	-553.191	-480.936	-418.607	-547.995	-454.148	-484.65	-405.008	-397.58
-694.289	-499.032	-548.616	-842.525	-547.616	-540.001	-540.306	-571.922	-557.1	-513.414	-514.8	-558.441	-476.128	-429.261	-539.907	-454.764	-472.064	-486.796	-436.939	-534.292	-449.285	-407.108	-521.031	-547.796	-603.059	-565.084	-534.215	-548.227	-664.354	-696.135	-571.307	-630.88	-500.886	-747.747	-548.824	-541.252	-528.798	-569.889	-545.071	-600.266	-572.473	-505.857	-724.594	-509.458	-530.06	-672.275	-550.457	-476.63	-431.254	-455.54	-610.759	-563.304	-467.346	-546.344	-617.856	-616.08	-554.314	-521.148	-627.652	-547.349	-660.319	-803.732	-540.483	-517.518	-466.274	-381.501	-418.965	-607.993	-402.658	-462.048	-461.756	-432.148	-568.329	-932.041	-603.99	-553.23	-680.165	-566.176	-628.477	-436.399	-424.537	-479.353	-448.328	-393.585	-433.735	-417.789	-783.561	-491.911	-398.186	-537.359	-458.864	-415.503	-741.487	-449.21	-527.329	-444.527	-471.215	-592.851	-533.971	-528.933	-506.026	-583.376	-529.733	-421.065	-509.966	-507.478	-461.933	-403.122	-472.048	-801.085	-602.023	-616.1	-531.487	-566.404	-569.904	-513.554	-567.538	-516.543	-497.793	-447.094	-431.132	-550.95	-484.16	-517.916	-505.25	-452.578	-436.717	-569.994	-549.562	-561.632	-533.813	-653.23	-547.108	-438.754	-391.598	-406.629	-488.816	-456.221	-466.452	-453.901	-439.799	-543.181	-705.618	-598.235	-577.986	-611.423	-564.849	-530.41	-569.325	-565.952	-584.499	-646.828	-560.175	-514.538	-569.64	-623.851	-529.993	-475.442	-535.359	-620.231	-476.555	-508.949	-603.018	-424.726	-487.775	-517.863	-524.07	-524.696	-496.865	-558.498	-832.678	-763.673	-605.437	-575.579	-599.213	-647.136	-553.785	-787.158	-569.955	-526.052	-540.824	-478.4	-370.803	-556.86	-542.849	-468.125	-520.266	-470.037	-370.99	-418.272	-476.305	-475.719	-508.405	-489.729	-526.406	-515.907	-463.721	-503.689	-570.353	-526.05	-554.648	-563.85	-622.791	-570.847	-566.842	-549.316	-558.787	-591.812	-479.089	-539.379	-573.77	-505.835	-577.067	-684.727	-432.716	-734.823	-474.579	-643.764	-456.747	-493.69	-554.328	-463.063	-438.353	-514.411	-510.669	-397.92	-579.949	-616.791	-575.872	-544.519	-436.147	-591.733	-559.07	-560.231	-567.756	-568.303	-572.457	-621.405	-566.397	-626.352	-552.419	-584.511	-581.758	-545.857	-499.133	-490.355	-486.244	-198.792	-255.499	-367.894	-472.253	-518.904	-645.277	-569.806	-548.496	-576.29	-545.637	-541.094	-552.003	-694.954	-548.681	-464.409	-580.06	-692.554	-547.198	-558.753	-583.432	-528.641	-622.182	-560.405	-775.826	-614.73	-500.286	-528.621	-557.401	-470.564	-630.978	-566.973	-476.804	-462.916	-541.612	-485.24	-628.482	-478.929	-530.121	-453.542	-519.527	-510.761	-391.686	-379.1	-522.604	-439.825	-445.295	-497.434	-527.699	-400.852	-478.425	-510.187	-448.708	-438.471	-682.865	-466.773	-431.16	-457.657	-443.646	-422.824	-502.824	-419.818	-478.658	-768.933	-508.386	-459.852	-469.389	-513.023	-474.759	-580.676	-484.815	-502.066	-365.563	-450.479	-533.241	-617.631	-519.667	-526.956	-541.815	-476.663	-498.139	-442.497	-563.604	-523.37	-747.85	-512.653	-568.815	-529.919	-548.354	-489.418	-559.366	-848.474	-620.355	-520.173	-514.808	-621.176	-462.795	-446.449	-642.082	-456.704	-502.916	-428.968	-468.588	-633.109	-363.196	-456.981	-635.323	-494.767	-427.053	-542.268	-502.132	-553.904	-513.048	-361.512	-526.864	-425.854	-502.393	-420.597	-455.999	-582.843	-466.952	-490.298	-559.223	-480.632	-472.409	-842.62	-549.49	-510.149	-441.645	-482.986	-584.621	-636.062	-509.488	-527.47	-494.185	-476.77	-698.855	-534.892	-530.915	-483.294	-526.605	-438.517	-395.273	-653.692	-421.338	-417.138	-424.916	-627.098	-492.928	-530.725	-443.869	-468.967	-571.698	-486.032	-447.399	-465.274	-581.115	-533.747	-529.534	-436.973	-534.057	-577.592	-528.804	-464.894	-461.951	-489.328	-530.883	-463.811	-480.841	-528.752	-616.023	-515.235	-549.831	-530.493	-552.547	-544.725	-500.681	-536.738	-404.179	-682.622	-633.265	-624.374	-492.709	-371.824	-447.812	-508.498	-572.784	-615.342	-556.082	-545.219	-650.766	-640.402	-448.025	-485.473	-554.971	-519.09	-473.717	-361.476	-491.399	-455.394	-396.109	-585.82	-558.052	-540.543	-385.339	-537.361	-498.615	-509.513	-485.929	-481.571	-464.729	-410.164	-427.937	-566.136	-358.877	-497.657	-545.614	-453.191	-509.43	-535.251	-520.01	-550.981	-429.025	-463.791	-564.788	-496.037	-653.79	-546.3	-588.823	-415.315	-598.89	-539.232	-575.939	-657.166	-518.035	-524.656	-614.811	-544.836	-470.429	-465.965	-482.929	-491.65	-629.77	-576.334	-511.913	-441.313	-492.053	-391.948	-537.233	-475.435	-475.175	-633.09	-540.877	-445.492	-504.636	-489.896	-462.322	-390.703	-533.561	-495.232	-385.234	-511.095	-492.97	-458.208	-482.508	-508.587	-539.2	-569.552	-520.033	-463.303	-497.035	-534.624	-626.689	-560.818	-631.21	-403.063	-586.175	-520.563	-525.106	-505.409	-718.266	-534.424	-804.993	-509.97	-801.131	-549.264	-465.691	-481.447	-565.666	-425.515	-486.265	-513.403	-409.972	-408.654	-413.85	-472.565	-482.174	-435.165	-511.229	-485.171	-512.099	-470.211	-514.696	-411.403	-443.397	-446.655	-532.228	-534.715	-557.129	-643.122	-468.145	-713.565	-443.501	-534.266	-515.506	-472.434	-526.688	-488.793	-491.247	-757.322	-624.315	-516.389	-539.798	-525.262	-471.928	-509.694	-528.15	-568.111	-754.36	-541.374	-575.326	-557.953	-454.841	-499.993	-551.182	-523.056	-532.409	-503.733	-401.731	-480.266	-480.355	-470.079	-448.035	-427.681	-503.698	-567.155	-747.491	-563.661	-475.263	-436.788	-494.857	-463.068	-467.846	-491.965	-402.243	-578.335	-518.779	-516.308	-445.724	-521.316	-502.905	-527.704	-614.333	-452.803	-433.766	-493.658	-738.847	-549.44	-532.843	-493.457	-507.153	-693.936	-515.65	-537.289	-314.329	-260.208	-418.984	-422.101	-591.506	-544.656	-438.729	-480.425	-558.748	-530.605	-561.453	-531.467	-559.72	-568.068	-648.657	-581.008	-588.085	-589.524	-676.877	-536.379	-637.253	-511.928	-532.821	-478.842	-385.456	-704.736	-535.498	-466.479	-661.14	-573.665	-514.343	-459.444	-522.453	-548.095	-528.641	-650.49	-602.643	-593.159	-552.309	-534.582	-627.392	-568.284	-529.682	-497.233	-607.489	-518.809	-482.114	-512.066	-562.37	-731.563	-420.974	-504.94	-605.475	-476.157	-342.927	-366.568	-332.632	-457.579	-482.175	-655.296	-456.072	-479.755	-377.605	-494.771	-591.801	-542.58	-252.935	-532.712	-608.35	-594.711	-475.123	-559.243	-558.745	-534.619	-514.67	-542.67	-619.615	-549.023	-507.006	-548.182	-658.068	-547.371	-467.675	-526.714	-555.862	-471.673	-428.952	-570.023	-444.859	-459.62	-405.357	-390.329
-714.619	-496.497	-544.565	-822.05	-562.911	-577.091	-548.878	-579.495	-559.216	-508.828	-517.39	-572.932	-481.208	-426.664	-493.924	-459.43	-456.899	-450.53	-418.285	-533.118	-453.393	-389.176	-543.921	-559.325	-599.609	-560.025	-533.579	-554.147	-682.079	-690.018	-569.072	-623.709	-498.073	-764.109	-540.906	-512.091	-529.968	-556.167	-550.357	-623.884	-575.512	-570.283	-706.111	-526.139	-499.955	-662.195	-543.051	-448.916	-438.804	-482.583	-580.849	-563.836	-471.067	-530.941	-601.903	-627.843	-543.817	-520.083	-648.738	-567.069	-665.145	-772.352	-545.147	-494.832	-476.302	-394.71	-426.472	-585.537	-372.179	-430.492	-486.761	-440.592	-596.105	-967.663	-615.983	-552.595	-707.867	-526.316	-601.752	-428.989	-437.354	-500.326	-439.351	-397.095	-444.043	-428.593	-778.09	-498.013	-406.376	-539.289	-453.388	-396.718	-734.375	-458.01	-547.472	-452.252	-459.825	-568.425	-517.975	-510.201	-520.546	-558.673	-532.762	-413.528	-496.356	-526.157	-496.174	-391.172	-495.507	-776.204	-560.209	-631.323	-545.109	-585.971	-545.159	-517.051	-561.037	-522.487	-518.686	-446.793	-448.04	-562.219	-472.162	-519.151	-495.079	-462.645	-443.727	-579.479	-515.584	-502.174	-530.137	-647.76	-519.927	-454.388	-388.047	-402.038	-500.247	-460.248	-398.627	-422.624	-433.409	-526.244	-711.926	-608.253	-590.825	-609.443	-572.598	-533.905	-681.174	-547.454	-588.025	-738.83	-563.684	-520.602	-568.018	-603.705	-549.836	-471.569	-512.907	-633.685	-495.83	-531.425	-584.438	-411.983	-476.436	-510.943	-492.94	-523.822	-510.176	-537.767	-827.479	-719.216	-592.34	-560.894	-580.217	-630.878	-561.35	-786.14	-557.872	-517.207	-614.479	-436.409	-361.546	-557.921	-537.958	-458.801	-489.679	-484.468	-373.557	-428.285	-503.85	-475.103	-496.051	-398.858	-521.504	-544.505	-465.435	-483.405	-536.965	-516.888	-538.634	-559.12	-637.497	-552.054	-544.104	-555.703	-563.236	-574.808	-491.531	-581.678	-557.535	-489.798	-575.759	-649.248	-431.546	-732.588	-475.022	-643.312	-462.482	-471.335	-571.752	-466.336	-442.558	-513.251	-514.029	-425.88	-566.707	-545.304	-509.228	-536.641	-425.202	-575.754	-558.412	-560.151	-576.057	-563.299	-580.884	-623.752	-591.999	-648.508	-562.183	-576.762	-594.069	-542.583	-499.067	-466.043	-481.679	-216.773	-304.898	-444.219	-448.973	-553.736	-663.095	-555.524	-567.016	-615.993	-548.729	-561.481	-554.1	-690.735	-565.423	-477.618	-589.002	-699.13	-551.756	-580.302	-583.105	-657.566	-790.329	-548.223	-749.738	-602.35	-513.66	-523.161	-551.492	-477.609	-627.656	-537.338	-472.434	-475.627	-538.134	-500.574	-604.152	-487.531	-573.45	-444.846	-503.442	-469.649	-394.434	-376.859	-497.708	-429.156	-432.398	-490.286	-509.325	-423.212	-454.792	-523.744	-461.873	-518.669	-735.01	-443.138	-427.914	-455.83	-465.18	-425.286	-551.397	-399.692	-459.335	-686.46	-502.3	-481.89	-464.041	-504.834	-434.736	-564.802	-494.08	-489.959	-363.888	-474.088	-537.358	-621.846	-525.292	-542.936	-538.393	-465.783	-471.296	-434.621	-553.963	-493.791	-750.234	-544.703	-601.759	-531.643	-538.795	-491.245	-566.871	-789.306	-666.105	-526.578	-584.292	-621.855	-485.965	-459.279	-636.339	-468.036	-493.392	-446.497	-489.838	-618.325	-380.477	-459.485	-525.272	-529.844	-463.131	-565.212	-503.282	-542.685	-522.936	-373.435	-515.248	-440.376	-490.134	-419.336	-454.313	-583.307	-455.029	-498.43	-578.022	-474.592	-451.246	-837.743	-548.636	-517.254	-459.706	-491.575	-600.966	-647.678	-518.762	-532.419	-509.129	-479.921	-718.79	-514.92	-548.509	-486.596	-547.246	-441.769	-420.85	-643.866	-432.053	-444.661	-429.526	-617.948	-459.047	-516.721	-448.42	-487.678	-485.803	-501.873	-456.935	-468.675	-575.165	-524.175	-533.679	-441.624	-506.22	-558.572	-495.953	-466.091	-452.221	-461.911	-528.835	-468.643	-462.241	-536.096	-590.902	-524.433	-516.521	-516.072	-549.7	-535.81	-490.065	-520.697	-399.361	-676.76	-700.763	-657.101	-522.312	-368.65	-436.459	-525.509	-595.611	-605.258	-535.052	-563.914	-608.525	-625.328	-425.764	-443.145	-544.143	-542.07	-501.352	-379.419	-495.222	-454.664	-403.356	-632.88	-572.673	-488.621	-384.832	-590.547	-495.483	-530.55	-482.695	-447.144	-477.869	-410.364	-425.935	-569.434	-372.611	-522.042	-530.714	-471.055	-503.425	-521.866	-526.713	-542.598	-398.413	-444.651	-547.595	-484.147	-637.672	-556.978	-550.341	-417.15	-618.025	-531.619	-570.93	-715.521	-517.54	-531.634	-625.469	-577.648	-478.303	-465.924	-479.414	-501.544	-626.43	-579.142	-496.336	-445.382	-488.666	-414.283	-555.177	-459.746	-475.5	-572.921	-532.009	-448.12	-505.451	-492.531	-466.802	-395.74	-517.868	-475.743	-375.715	-522.791	-495.706	-439.981	-479.498	-526.768	-543.972	-574.63	-509.613	-463.885	-491.132	-538.231	-605.446	-579.141	-610.434	-417.244	-608.853	-510.569	-522.816	-499.087	-720.799	-533.149	-770.486	-518.589	-771.652	-532.741	-475.098	-512.083	-586.714	-439.167	-535.119	-520.386	-428.124	-398.602	-412.464	-471.53	-488.125	-448.5	-517.385	-473.262	-502.82	-471.341	-520.544	-419.347	-433.779	-441.967	-531.034	-558.814	-542.781	-633.193	-475.786	-726.666	-432.774	-545.353	-524.246	-482.876	-536.062	-482.244	-504.084	-709.102	-611.615	-497.854	-542.342	-511.735	-483.46	-516.398	-517.01	-548.139	-758.235	-537.921	-593.698	-594.146	-435.599	-487.449	-639.174	-463.436	-535.34	-508.651	-396.567	-496.756	-450.742	-471.777	-453.52	-401.923	-507.253	-555.624	-766.587	-551.09	-459.185	-442.393	-501.337	-470.051	-482.734	-473.457	-393.189	-594.07	-516.426	-523.275	-455.681	-487.088	-488.208	-519.234	-593.351	-447.17	-420.679	-487.608	-725.729	-519.277	-534.239	-511.346	-513.517	-705.206	-527.826	-526.974	-497.288	-232.474	-405.007	-431.479	-591.733	-543.533	-440.274	-499.788	-540.672	-546.947	-575.426	-583.517	-565.219	-568.709	-636.948	-588.001	-636.917	-571.625	-701.841	-539.226	-656.52	-513.912	-552.037	-471.756	-383.266	-653.841	-535.954	-476.562	-663.428	-574.861	-510.636	-456.47	-533.66	-549.86	-518.638	-653.895	-599.366	-583.318	-550.477	-535.182	-620.116	-575.402	-546.16	-507.951	-583.344	-508.39	-518.239	-543.888	-573.907	-732.551	-417.814	-497.264	-607.447	-496.605	-350.572	-373.586	-330.205	-471.67	-496.806	-663.532	-448.066	-491.988	-399.24	-539.843	-671.225	-577.198	-282.521	-522.154	-606.935	-614.546	-501.872	-568.654	-572.039	-545.267	-534.468	-541.529	-599.789	-542.995	-508.485	-550.424	-653.31	-511.178	-472.504	-537.013	-516.911	-472.616	-411.563	-573.651	-433.819	-490.804	-428.069	-403.616
-680.026	-502.694	-549.548	-813.355	-553.379	-568.601	-560.4	-571.978	-555.04	-521.505	-524.069	-556.593	-475.314	-423.06	-478.889	-447.365	-471.755	-461.395	-407.622	-523.512	-453.903	-410.126	-538.904	-549.11	-591.554	-549.059	-528.468	-565.416	-536.323	-676.727	-562.988	-639.839	-510.323	-761.093	-535.297	-516.403	-533.443	-580.045	-541.003	-607.942	-577.852	-584.762	-759.295	-519.801	-519.626	-689.45	-543.518	-459.836	-431.751	-472.864	-577.257	-565.825	-479.715	-537.174	-631.383	-650.774	-561.494	-526.343	-651.278	-546.507	-515.167	-786.591	-559.694	-497.695	-474.261	-389.319	-414.162	-599.135	-408.968	-458.023	-428.585	-456.332	-600.691	-948.29	-597.664	-555.822	-753.646	-529.23	-619.62	-434.181	-448.97	-524.045	-453.07	-403.32	-437.371	-443.203	-810.617	-483.59	-384.631	-535.304	-432.92	-391.36	-698.15	-446.31	-543.956	-470.456	-481.583	-575.662	-527.518	-533.934	-542.987	-608.825	-524.22	-422.37	-519.653	-534.002	-523.752	-386.831	-521.959	-768.208	-631.776	-621.983	-543.823	-603.009	-581.16	-524.07	-499.592	-502.337	-494.128	-450.463	-435.926	-555.699	-494.083	-528.969	-500.791	-456.498	-438.231	-590.781	-577.206	-605.221	-529.024	-654.414	-526.519	-453.728	-408.505	-412.16	-494.275	-437.353	-468.082	-478.534	-436.575	-517.777	-674.125	-600.06	-537.368	-598.019	-577.256	-528.706	-541.838	-562.473	-603.584	-635.423	-554.298	-528.429	-565.996	-618.463	-535.405	-468.596	-531.99	-660.34	-489.012	-523.539	-593.402	-440.35	-474.765	-495.72	-511.453	-517	-515.249	-565.759	-851.053	-770.411	-605	-569.233	-597.876	-673.003	-561.129	-796.89	-557.618	-514.504	-584.359	-445.817	-373.397	-533.248	-530.533	-450.765	-487.044	-441.368	-358.71	-440.965	-470.973	-465.533	-451.231	-425.366	-498.629	-511.679	-462.481	-488.834	-575.347	-534.415	-550.241	-549.264	-612.358	-573.931	-539.436	-542.278	-554.314	-592.937	-499.793	-591.812	-566.809	-501.535	-594.269	-674.7	-432.106	-691.574	-470.162	-611.584	-439.652	-486.147	-560.882	-475.733	-427.543	-521.651	-507.212	-428.301	-575.902	-626.473	-565.813	-549.117	-431.715	-588.551	-569.014	-560.089	-546.563	-560.077	-579.2	-590.96	-546.063	-620.115	-542.9	-574.643	-595.65	-537.245	-506.931	-480.005	-509.893	-231.689	-213.949	-451.676	-464.356	-515.667	-647.881	-558.706	-561.584	-607.399	-570.821	-530.54	-560.652	-697.922	-555.127	-463.56	-571.513	-694.808	-566.019	-560.52	-575.271	-640.445	-654.676	-567.945	-746.977	-501.674	-506.924	-513.919	-546.945	-463.381	-636.72	-546.259	-465.125	-475.525	-546.199	-509.148	-596.681	-493.947	-556.973	-463.506	-526.546	-513.953	-401.916	-378.289	-507.317	-429.705	-425.567	-493.088	-532.809	-417.318	-465.891	-520.011	-476.253	-558.328	-606.047	-451.123	-437.17	-457.526	-438.688	-425.283	-517.984	-399.978	-470.778	-673.195	-527.441	-490.84	-471.33	-510.778	-467.372	-579.257	-482.697	-508.865	-380.301	-467.501	-546.472	-613.905	-527.296	-522.52	-532.003	-455.151	-472.703	-440.869	-574.329	-509.748	-652.935	-541.568	-496.129	-515.521	-532.446	-505.262	-571.865	-805.283	-637.906	-536.57	-537.946	-614.42	-463.34	-453.478	-637.088	-481.27	-474.939	-422.909	-471.413	-633.553	-361.147	-452.761	-624.95	-509.889	-453.836	-547.255	-506.577	-559.198	-508.696	-353.993	-532.986	-441.96	-472.863	-430.024	-448.28	-583.218	-437.046	-473.395	-558.652	-467.547	-456.711	-790.052	-542.716	-516.216	-451.183	-482.791	-612.539	-639.735	-517.712	-537.721	-518.374	-494.926	-714.126	-548.444	-516.391	-491.05	-511.925	-434.628	-409.959	-630.486	-435.287	-424.621	-413.941	-623.247	-465.897	-508.548	-438.663	-489.096	-563.141	-484.074	-438.954	-458.834	-570.24	-516.546	-535.709	-426.153	-520.635	-565.157	-502.325	-464.293	-442.591	-479.069	-528.883	-451.278	-459.133	-536.167	-618.92	-508.615	-537.777	-524.873	-528.303	-537.472	-498.834	-518.464	-410.734	-668.484	-637.716	-630.397	-481.146	-369.831	-443.913	-508.795	-583.365	-628.838	-554.665	-558.497	-596.896	-627.879	-421.421	-435.725	-548.147	-522.486	-470.418	-366.933	-498.814	-456.967	-394.734	-617.936	-557.854	-527.892	-384.843	-588.795	-520.818	-531.793	-492.467	-464.251	-472.943	-399.791	-398.375	-569.85	-355.061	-504.663	-535.587	-441.4	-497.621	-536.972	-543.719	-542.912	-394.43	-445.231	-553.102	-489.704	-661.039	-568.255	-570.66	-421.262	-626.876	-532.32	-579.422	-572.624	-507.846	-534.868	-496.679	-538.895	-468.462	-461.664	-473.416	-495.123	-622.996	-564.898	-527.127	-450.768	-470.57	-395.448	-543.301	-452.244	-487.19	-544.261	-512.561	-499.703	-495.6	-508.027	-471.778	-402.086	-535.892	-482.969	-388.948	-507.691	-494.454	-445.744	-487.266	-524.086	-537.799	-582.718	-532.491	-465.086	-487.521	-554.821	-628.206	-568.058	-625.671	-412.833	-640.251	-521.159	-515.937	-508.074	-718.446	-524.174	-796.973	-500.242	-801.021	-549.419	-506.978	-492.144	-580.771	-444.671	-545	-532.461	-425.421	-376.936	-402.574	-463.519	-484.911	-435.575	-498.728	-476.537	-526.96	-453.33	-536.11	-447.315	-463.672	-460.016	-504.938	-531.764	-558.4	-635.424	-471.257	-696.168	-548.654	-542.81	-522.259	-490.416	-531.609	-481.017	-474.713	-731.447	-606.38	-519.624	-536.157	-506.999	-478.628	-538.61	-523.287	-566.271	-735.062	-529.399	-576.089	-613.003	-449.079	-501.438	-639.796	-543.629	-524.973	-509.254	-396.819	-505.474	-489.246	-466.271	-468.554	-406.21	-520.634	-566.856	-763.687	-545.098	-473.555	-447.245	-500.604	-469.233	-465.687	-470.212	-417.155	-567.926	-648.314	-514.35	-460.395	-511.13	-473.827	-504.396	-613.039	-435.655	-442.565	-503.117	-745.216	-510.752	-553.969	-478.582	-507.885	-690.65	-512.348	-552.833	-547.2	-254.242	-427.522	-417.832	-578.559	-535.247	-437.888	-489.133	-560.997	-542.506	-617.776	-581.323	-577.376	-565.676	-555.587	-662.77	-569.293	-567.23	-569.005	-550.864	-676.878	-548.704	-525.571	-491.295	-399.914	-749.301	-554.769	-475.12	-660.718	-577.275	-510.711	-475.077	-517.529	-538.698	-545.733	-679.362	-594.214	-574.334	-541.663	-535.732	-642.223	-569.133	-497.979	-499.195	-581.816	-520.379	-513.901	-505.027	-578.82	-711.812	-418.346	-505.786	-604.335	-502.451	-358.601	-366.925	-335.508	-459.141	-512.434	-668.575	-470.807	-483.253	-371.264	-521.83	-601.724	-444.335	-212.878	-570.469	-608.481	-604.272	-491.371	-571.055	-592.633	-552.194	-536.164	-538.173	-620.955	-535.51	-511.866	-551.942	-648.579	-496.922	-502.33	-526.344	-498.039	-464.185	-416.481	-568.931	-443.812	-454.699	-380.638	-389.16
-688.7	-504.981	-542.29	-830.96	-554.841	-565.812	-544.58	-552.119	-547.471	-512.177	-524.642	-564.953	-484.199	-419.056	-478.672	-455.876	-461.249	-454.485	-415.655	-516.554	-464.424	-393.41	-549.357	-553.56	-596.231	-557.572	-550.251	-561.72	-689.48	-687.96	-568.006	-628.907	-509.784	-740.39	-540.803	-527.583	-547.648	-571.263	-551.138	-607.484	-571.663	-533.704	-764.005	-503.97	-499.121	-676.907	-538.903	-400.823	-437.565	-458.068	-587.521	-548.315	-468.335	-544.312	-616.79	-589.721	-568.165	-535.868	-633.021	-567.043	-681.784	-808.714	-578.366	-492.128	-471.58	-359.966	-447.025	-603.726	-410.95	-455.057	-468.174	-465.985	-585.221	-931.116	-611.749	-543.593	-721.518	-544.592	-616.229	-428.983	-459.796	-502.566	-429.16	-400.541	-453.112	-436.251	-769.164	-470.971	-371.006	-533.999	-442.714	-405.12	-728.867	-440.691	-545.003	-431.771	-469.279	-557.631	-509.736	-524.699	-527.216	-591.205	-529.656	-433.424	-518.463	-537.792	-537.975	-419.5	-525.036	-777.645	-630.057	-624.853	-538.499	-595.465	-572.356	-506.197	-565.518	-495.351	-509.987	-429.292	-438.838	-566.331	-487.197	-518.526	-497.309	-459.17	-442.094	-588.685	-588.14	-620.234	-532.753	-628.682	-507.01	-447.057	-401.646	-416.063	-492.705	-469.598	-619.224	-468.649	-456.896	-530.773	-661.062	-591.419	-574.698	-606.51	-582.135	-539.31	-550.313	-553.956	-585.028	-632.704	-566.026	-517.436	-566.505	-610.411	-538.559	-460.202	-540.311	-647.802	-490.139	-517.117	-600.555	-424.064	-469.435	-489.333	-514.237	-531.941	-532.387	-579.465	-810.141	-773.015	-630.842	-558.97	-603.945	-682.974	-552.578	-772.748	-569.782	-518.839	-541.437	-415.847	-345.116	-560.112	-507.888	-455.751	-496.146	-457.632	-352.197	-433.863	-505.427	-457.655	-444.68	-423.206	-513.933	-506.048	-469.096	-501.414	-569.382	-529.902	-555.731	-549.581	-632.666	-589.067	-557.907	-540.921	-537.212	-576.905	-498.182	-518.639	-560.521	-485.517	-512.599	-673.641	-432.652	-751.047	-466.509	-630.984	-447.562	-456.094	-556.666	-461.669	-432.429	-507.494	-520.684	-431.465	-572.324	-598.517	-572.501	-517.063	-421.98	-604.27	-568.053	-569.524	-554.101	-564.752	-567.291	-618.189	-571.807	-635.725	-566.009	-579.964	-597.315	-544.843	-467.686	-491.861	-477.129	-197.411	-262.111	-504.72	-437.349	-526.036	-677.18	-549.852	-568.915	-571.083	-563.625	-533.731	-556.818	-680.049	-556.15	-460.658	-576.723	-695.407	-572.303	-563.941	-581.703	-662.125	-773.61	-550.684	-824.102	-605.747	-498.825	-503.871	-537.392	-469.257	-656.968	-541.305	-466.127	-492.246	-525.37	-489.766	-584.068	-495.588	-547.619	-450.51	-533.34	-541.003	-407.609	-376.52	-486.313	-430.814	-401.52	-478.463	-536.37	-394.879	-468.812	-526.743	-464.546	-550.267	-698.528	-461.061	-428.035	-457.191	-457.008	-415.364	-547.88	-405.5	-458.53	-753.108	-522.493	-464.111	-457.813	-506.497	-471.229	-582.765	-486.229	-475.54	-338.12	-453.245	-515.711	-605.564	-505.56	-534.475	-546.7	-462.337	-484.091	-439.546	-574.828	-509.482	-678.818	-532.145	-490.157	-525.054	-534.315	-497.425	-568.058	-803.641	-636.319	-527.598	-543.242	-600.359	-450.92	-437.974	-505.121	-468.68	-452.049	-426.302	-481.037	-608.324	-369.281	-456.448	-561.086	-519.819	-444.654	-561.95	-512.632	-557.845	-519.309	-356.989	-523.604	-429.567	-505.221	-425.394	-444.653	-594.806	-463.767	-493.627	-562.723	-473.481	-445.007	-808.088	-556.374	-521.13	-434.56	-479.055	-587.78	-589.301	-514.889	-531.984	-510.652	-470.758	-689.897	-519.567	-553.882	-456.44	-546.35	-442.405	-412.643	-478.545	-432.315	-438.576	-428.78	-598.73	-460.98	-502.254	-421.534	-474.721	-503.814	-485.913	-448.904	-476.975	-589.459	-513.78	-519.292	-429.085	-508.277	-560.14	-506.638	-464.481	-443.464	-472.279	-517.455	-468.165	-462.699	-530.16	-635.468	-544.943	-522.263	-550.829	-553.883	-538.909	-494.166	-531.92	-414.231	-675.612	-652.512	-629.745	-465.39	-367.904	-455.719	-519.393	-583.036	-591.52	-559.054	-538.383	-602.334	-624.534	-417.378	-450.676	-548.867	-521.206	-466.532	-357.628	-479.279	-497.956	-426.941	-634.728	-562.233	-501.525	-392.117	-593.479	-500.812	-513.812	-483.393	-453.107	-474.916	-396.046	-407.344	-564.048	-364.328	-516.775	-525.323	-449.822	-512.158	-532.96	-545.457	-555.169	-401.432	-439.604	-569.321	-524.669	-633.002	-555.422	-553.716	-425.102	-610.756	-531.972	-571.822	-633.775	-505.956	-536.249	-508.588	-541.114	-483.475	-453.068	-470.078	-475.28	-653.402	-605.116	-509.908	-472.991	-470.113	-400.102	-503.58	-462.611	-482.977	-577.086	-533.41	-493.436	-509.78	-492.177	-468.764	-388.769	-539.157	-467.18	-382.352	-511.211	-494.234	-435.571	-486.082	-519.724	-534.488	-587.49	-492.256	-457.683	-500.523	-549.155	-649.116	-571.703	-626.397	-416.846	-639.634	-534.964	-511.171	-489.999	-707.215	-539.376	-805.333	-503.65	-769.259	-540.78	-503.158	-511.426	-580.294	-440.866	-563.987	-518.881	-419.216	-412.535	-413.447	-479.081	-480.049	-429.855	-506.541	-491.408	-546.657	-493.36	-534.757	-435.626	-449.107	-446.166	-506.072	-541.058	-551.165	-619.847	-483.839	-683.713	-528.934	-545.865	-518.381	-490.112	-534.854	-489.311	-505.589	-744.856	-608.012	-522.708	-580.837	-513.289	-488.641	-514.932	-513.825	-552.846	-738.565	-533.962	-575.146	-591.374	-443.63	-520.148	-645.994	-516.056	-519.785	-510.543	-390.904	-498.494	-478.842	-474.087	-486.194	-406.632	-519.054	-571.384	-744.448	-548.396	-474.041	-439.446	-487.231	-461.204	-470.667	-481.919	-410.452	-567.483	-612.536	-527.576	-473.666	-511.962	-491.617	-517.042	-603.906	-438.874	-439.485	-492.849	-730.049	-512.516	-527.144	-506.254	-507.954	-690.606	-511.016	-527.278	-511.916	-398.798	-393.385	-422.255	-570.419	-560.557	-438.159	-503.313	-540.87	-532.992	-693.508	-580.012	-575.561	-565.64	-543.404	-597.574	-571.638	-571.068	-547.96	-545.879	-676.299	-503.376	-516.431	-460.222	-373.792	-642.88	-522.037	-477.602	-652.047	-572.006	-502.498	-443.03	-520.038	-553.39	-537.891	-644.562	-606.3	-581.59	-577.082	-529.63	-639.569	-567.826	-502.873	-507.208	-635.191	-509.585	-513.803	-546.435	-588.277	-719.568	-409.692	-512.803	-605.253	-488.413	-350.839	-379.271	-344.351	-465.003	-466.875	-660.193	-431.062	-484.526	-372.695	-505.876	-621.979	-566.966	-177.673	-515.803	-606.892	-602.369	-487.567	-556.467	-584.184	-542.299	-513.757	-542.481	-631.218	-545.02	-526.41	-561.533	-668.851	-490.452	-486.759	-527.64	-495.305	-486.546	-437.614	-558.673	-452.037	-461.126	-454.932	-448.047
-726.915	-509.694	-542.543	-813.116	-549.376	-577.748	-534.219	-566.397	-548.776	-495.006	-522.418	-565.296	-468.19	-415.907	-486.52	-436.193	-460.003	-445.678	-413.238	-540.087	-463.888	-399.221	-547.902	-539.87	-587.088	-557.411	-527.649	-563.838	-679.151	-673.373	-576.068	-619.715	-489.716	-749.265	-537.715	-532.796	-518.812	-553.736	-551.923	-615.528	-562.127	-553.715	-736.332	-505.066	-517.471	-668.009	-548.907	-424.686	-439.368	-459.419	-584.469	-534.069	-468.576	-531.694	-641.083	-620.402	-569.946	-509.242	-606.615	-550.353	-667.3	-769.896	-562.389	-480.599	-461.235	-380.67	-431.767	-584.405	-400.974	-452.455	-482.942	-415.621	-587.935	-922.165	-608.438	-557.505	-705.985	-526.04	-622.896	-427.759	-485.153	-536.189	-441.441	-401.148	-431.787	-426.987	-754.305	-512.708	-413.042	-549.215	-447.005	-406.49	-713.517	-450.819	-551.607	-463.079	-492.258	-563.314	-525.665	-520.672	-514.591	-595.042	-539.964	-435.62	-526.949	-555.391	-516.087	-420.938	-507.49	-773.052	-615.404	-620.535	-553.798	-585.231	-578.214	-520.537	-591.557	-508.598	-499.332	-448.95	-431.292	-549.786	-492.458	-519.852	-506.992	-447.693	-431.177	-583.164	-556.015	-536.257	-599.431	-652.004	-512.381	-447.9	-425.449	-421.048	-552.923	-463.77	-609.508	-457.124	-438.417	-528.078	-743.563	-613.005	-554.501	-612.272	-571.541	-537.62	-569.82	-558.047	-583.124	-634.009	-583.596	-515.069	-567.945	-600.169	-535.364	-453.351	-527.38	-633.54	-484.615	-532.83	-590.976	-433.186	-481.003	-510.99	-515.473	-538.891	-512.421	-562.211	-720.16	-768.089	-607.303	-558.212	-597.894	-690.521	-665.05	-796.64	-572.909	-677.982	-544.782	-460.534	-337.91	-559.181	-522.91	-472.745	-492.069	-449.994	-363.358	-427.988	-496.371	-464.106	-465.244	-434.73	-525.606	-492.531	-467.491	-494.274	-555.858	-535.633	-545.921	-547.288	-619.366	-561.691	-570.329	-547.074	-560.82	-580.559	-527.026	-493.265	-555.969	-498.255	-494.274	-684.815	-431.951	-692.437	-477.223	-637.717	-476.497	-473.305	-562.817	-452.678	-444.306	-519.145	-499.927	-428.449	-571.773	-608.492	-555.72	-547.039	-427.12	-573.253	-565.639	-562.056	-545.467	-560.458	-578.628	-602.271	-563.65	-643.749	-546.163	-603.949	-595.663	-551.13	-501.031	-485.501	-490.266	-232.185	-228.491	-394.821	-441.8	-526.383	-653.615	-565.075	-563.615	-616.007	-566.779	-665.395	-546.259	-670.298	-556.831	-485.275	-560.433	-672.509	-568.721	-562.23	-566.765	-639.716	-760.986	-557.799	-794.328	-603.204	-497.721	-538.461	-558.834	-449.454	-607.879	-533.197	-474.785	-484.558	-530.737	-514.527	-623.157	-480.909	-539.602	-451.884	-518.231	-514.857	-386.609	-381.867	-498.317	-439.737	-416.447	-488.832	-526.268	-395.18	-439.339	-505.046	-457.9	-525.524	-591.452	-460.972	-437.236	-468.284	-466.119	-427.352	-554.574	-406.017	-464.177	-773.956	-524.083	-471.692	-468.618	-507.906	-457.92	-567.947	-499.029	-495.108	-394.904	-537.92	-541.635	-693.989	-544.727	-519.384	-524.633	-468.087	-484.109	-438.718	-567.533	-524.304	-668.738	-553.969	-513	-536.673	-540.541	-504.652	-556.892	-810.534	-644.673	-535.151	-540.716	-590.994	-460.184	-423.526	-615.986	-476.696	-483.162	-421.25	-477.811	-609.97	-347.902	-446.365	-580.918	-516.771	-445.271	-557.547	-497.326	-547.066	-497.928	-362.133	-518.746	-441.993	-491.726	-418.917	-447.921	-567.633	-449.068	-453.253	-567.142	-478.994	-487.642	-840.304	-552.376	-500.934	-445.216	-465.899	-569.809	-622.149	-515.001	-530.21	-509.051	-500.716	-715.496	-549.232	-504.118	-479.466	-514.83	-444.009	-414.412	-608.541	-442.655	-427.446	-416.515	-621.319	-472.731	-521.525	-443.411	-456.234	-535.639	-490.608	-452.887	-474.818	-594.32	-553.653	-533.323	-430.532	-537.706	-554.212	-515.808	-461.887	-447.815	-478.259	-529.065	-478.225	-457.44	-547.118	-614.227	-585.104	-568.567	-536.753	-552.624	-537.754	-502.399	-524.1	-400.034	-714.361	-673.582	-638.926	-490.695	-363.58	-440.435	-526.688	-599.639	-621.862	-540.606	-534.076	-606.58	-634.848	-444.61	-444.002	-562.706	-520.51	-468.333	-370.26	-476.492	-485.148	-436.165	-591.58	-577.631	-515.841	-410.277	-584.624	-498.909	-529.424	-477.913	-460.335	-463.156	-397.644	-407.186	-694.82	-334.835	-498.694	-538.864	-438.256	-493.876	-554.355	-537.208	-565.746	-390.522	-426.539	-553.182	-487.016	-680.68	-546.056	-555.727	-422.28	-622.239	-508.024	-567.431	-608.207	-516.84	-516.59	-500.411	-575.811	-483.005	-452.886	-460.566	-472.466	-644.503	-620.616	-527.817	-458.744	-482.692	-402.993	-526.107	-455.714	-487.388	-554.473	-517.576	-417.591	-492.915	-497.316	-465.05	-393.47	-520.019	-469.257	-363.532	-533.887	-496.258	-462.401	-491.998	-533.407	-548.883	-587.906	-523.718	-443.17	-465.406	-545.617	-598.06	-563.5	-607.815	-405.706	-620.261	-514.811	-518.921	-481.795	-742.099	-533.354	-825.63	-502.986	-802.642	-549.734	-495.978	-501.236	-565.746	-436.122	-447.456	-527.621	-419.047	-394.617	-402.388	-437.554	-444.986	-428.392	-501.167	-478.809	-515.999	-445.743	-522.807	-449.554	-469.811	-446.187	-513.082	-533.763	-552.71	-641.124	-483.116	-705.9	-536.61	-543.359	-509.585	-480.155	-531.238	-494.845	-481.79	-744.552	-621.052	-518.616	-549.186	-518.648	-475.507	-522.522	-531.79	-555.437	-724.339	-518.34	-561.484	-566.113	-449.385	-507.342	-724.7	-489.748	-543.167	-513.594	-389.802	-505.346	-484.197	-489.652	-485.867	-405.994	-510.672	-553.421	-708.582	-553.045	-463.667	-443.195	-507.605	-475.534	-469.745	-480.396	-392.144	-565.716	-630.007	-515.873	-431.64	-482.676	-464.631	-514.463	-600.95	-439.256	-426.711	-468.675	-740.858	-521.866	-557.955	-500.677	-488.519	-715.882	-527.719	-517.292	-450.398	-402.167	-445.263	-438.472	-567.392	-559.945	-440.443	-483.284	-541.349	-538.361	-580.933	-684.462	-559.844	-554.936	-642.906	-567.705	-538.842	-552.487	-648.758	-544.507	-694.091	-504.907	-533.473	-484.254	-398.573	-694.522	-551.261	-482.138	-646.582	-581.895	-512.123	-435.525	-524.297	-553.392	-532.899	-649.167	-587.74	-591.521	-565.696	-528.054	-613.638	-565.657	-484.9	-498.624	-589.076	-514.752	-522.857	-532.676	-559.022	-718.756	-412.261	-486.299	-582.102	-483.185	-353.777	-388.663	-349.591	-454.351	-490.461	-627.438	-467.777	-471.429	-375.637	-518.309	-563.202	-388.692	-195.933	-552.731	-635.012	-597.135	-497.876	-580.131	-577.25	-542.757	-523.166	-543.847	-626.989	-545.206	-514.006	-555.265	-650.465	-491.447	-559.183	-529.724	-481.933	-477.907	-415.069	-561.506	-452.777	-491.548	-448.169	-443.069
-664.171	-507.873	-640.158	-831.999	-568.834	-652.601	-554.601	-580.311	-577.606	-509.613	-518.438	-560.922	-491.511	-426.182	-476.467	-446.509	-456.864	-433.479	-400.064	-517.655	-449.792	-395.839	-531.826	-542.678	-589.391	-556.619	-544.504	-556.38	-675.624	-660.898	-571.414	-617.725	-485.816	-747.128	-550.724	-531.434	-524.915	-553.216	-546.029	-609.992	-569.366	-518.658	-750.686	-521.726	-443.669	-666.808	-522.226	-407.198	-426.703	-473	-601.047	-565.235	-457.428	-527.843	-632.585	-611.258	-560.903	-498.685	-672.945	-541.052	-662.046	-814.381	-547.939	-488.468	-461.696	-405.783	-428.897	-604.495	-389.286	-457.4	-465.26	-433.438	-565.325	-902.311	-584.195	-549.428	-699.875	-537.202	-675.394	-452.722	-471.982	-512.827	-461.077	-401.989	-461.216	-451.295	-788.356	-487.554	-395.46	-540.685	-447.799	-397.567	-734.686	-449.243	-550.163	-472.206	-488.532	-583.975	-525.903	-510.308	-528.584	-573.189	-554.372	-429.564	-503.924	-510.693	-516.242	-430.665	-553.161	-748.779	-621.651	-623.243	-532.676	-594.905	-556.473	-517.923	-524.232	-502.341	-508.046	-464.429	-441.949	-557.808	-470.953	-506.589	-508.056	-451.642	-424.166	-590.239	-505.956	-531.867	-573.787	-618.903	-475.84	-454.069	-396.652	-430.885	-473.239	-461.19	-604.582	-452.935	-439.24	-515.372	-755.525	-601.603	-578.514	-603.311	-557.007	-530.815	-530.227	-566.923	-601.319	-669.686	-567.908	-535.322	-576.505	-606.483	-555.977	-474.83	-552.786	-625.494	-490.108	-507.512	-591.317	-425.997	-464.622	-502.169	-497.752	-510.585	-528.587	-562.698	-701.012	-752.856	-584.548	-561.645	-591.948	-669.24	-530.021	-774.534	-574.463	-520.111	-534.379	-483.475	-382.381	-564.4	-521.348	-461.7	-522.634	-464.049	-362.529	-410.419	-484.701	-453.263	-461.147	-431.935	-502.728	-503.495	-480.881	-502.492	-559.34	-522.868	-549.854	-560.254	-635.353	-555.92	-577.523	-539.243	-572.021	-595.702	-509.539	-490.558	-576.914	-501.472	-529.401	-665.55	-427.965	-725.564	-473.619	-628.885	-463.143	-478.416	-554.024	-489.251	-439.509	-511.073	-500.082	-390.141	-595.428	-558.21	-501.001	-546.77	-435.438	-613.132	-575.541	-557.718	-545.987	-557.138	-586.802	-635.225	-568.162	-629.087	-564.162	-585.226	-594.123	-535.676	-497.113	-469.63	-490.31	-210.716	-278.472	-437.29	-460.408	-530.546	-645.273	-560.142	-569.531	-647.983	-541.145	-568.601	-545.769	-684.242	-555.89	-465.065	-582.467	-699.491	-570.155	-557.004	-577.089	-655.245	-767.147	-555.033	-805.881	-602.034	-500.546	-520.736	-542.001	-456.104	-619.754	-542.059	-467.302	-475.364	-567.314	-514.891	-587.007	-487.522	-560.347	-478.577	-527.017	-506.438	-411.788	-386.28	-503.8	-431.393	-430.699	-476.318	-517.065	-397.745	-460.778	-544.907	-470.032	-543.826	-574.108	-454.274	-434.393	-455.928	-452.868	-437.301	-539.308	-422.444	-485.072	-682.587	-529.899	-489.842	-461.394	-500.429	-541.527	-574.765	-481.272	-511.645	-415.359	-568.905	-513.05	-660.678	-543.558	-516.684	-548.715	-461.117	-484.464	-433.349	-561.734	-512.298	-646.42	-542.288	-505.197	-547.446	-534.378	-479.848	-553.652	-844.962	-631.587	-528.162	-600.112	-616.664	-460.777	-427.292	-497.934	-450.281	-459.316	-423.399	-462.577	-606.838	-352.732	-450.676	-538.501	-517.181	-453.599	-570.729	-517.934	-558.079	-528.349	-383.435	-515.228	-450.263	-515.642	-426.939	-463.09	-502.282	-439.107	-466.95	-551.759	-465.516	-465.326	-850.052	-544.388	-516.211	-453.669	-472.915	-574.388	-640.058	-510.186	-538.028	-503.817	-484.763	-705.696	-534.682	-547.913	-471.315	-515.026	-429.25	-403.162	-504.003	-412.147	-415.082	-427.666	-622.594	-463.507	-499.92	-440.13	-489.416	-489.279	-498.978	-459.44	-473.674	-596.533	-545.825	-529.368	-443.951	-510.678	-561.303	-509.391	-458.085	-443.005	-493.147	-524.095	-468.009	-442.391	-530.521	-484.529	-556.908	-572.473	-527.595	-549.895	-549.845	-478.565	-524.932	-404.947	-695.354	-687.846	-597.055	-500.772	-385.916	-451.255	-528.406	-572.074	-681.709	-530.662	-560.079	-614.094	-645.4	-458.444	-431.873	-534.997	-522.781	-465.707	-354.826	-489.847	-497.452	-442.438	-604.118	-576.158	-493.822	-391.99	-580.324	-516.724	-526.978	-479.236	-462.498	-473.857	-401.487	-412.592	-592.956	-363.448	-534.907	-556.925	-476.583	-497.275	-533.763	-537.785	-533.093	-405.962	-448.568	-557.752	-469.469	-636.122	-572.811	-534.017	-433.545	-648.801	-505.893	-553.016	-570.413	-527.278	-528.528	-532.617	-548.41	-474.504	-452.548	-479.317	-477.602	-627.766	-552.021	-538.712	-484.556	-486.978	-410.095	-499.686	-462.253	-474.124	-596.829	-519.132	-449.618	-503.253	-489.853	-487.392	-401.888	-537.043	-483.426	-404.069	-520.497	-479.515	-466.309	-493.236	-523.525	-541.065	-570.944	-505.341	-455.772	-500.516	-537.949	-640.095	-551.709	-622.969	-421.308	-612.122	-518.432	-512.172	-508.998	-725.344	-535.696	-707.718	-507.795	-813.563	-542.1	-495.039	-483.177	-567.627	-432.895	-526.413	-528.445	-446.587	-390.958	-416.527	-472.907	-469.227	-430.764	-512.545	-481.999	-501.285	-461.212	-520.701	-427.29	-466.315	-441.98	-507.123	-537.734	-598.182	-649.754	-488.825	-722.795	-447.325	-547.087	-515.754	-483.833	-533.48	-474.727	-489.537	-745.177	-642.358	-542.642	-578.103	-492.649	-481.53	-511.553	-509.011	-562.843	-778.802	-524.31	-588.099	-623.945	-471.515	-503.614	-620.332	-481.337	-519.502	-500.594	-383.971	-501.812	-484.16	-484.502	-498.092	-408.827	-515.339	-567.565	-784.533	-554.138	-466.323	-441.51	-502.701	-461.674	-473.6	-452.768	-439.194	-543.175	-541.759	-523.12	-457.629	-512.924	-489.946	-519.664	-621.407	-448.752	-422.268	-497.852	-731.526	-492.131	-547.882	-487.793	-506.78	-744.983	-523.193	-539.718	-486.073	-425.192	-377.602	-413.205	-562.408	-538.872	-437.792	-489.363	-546.752	-536.722	-569.669	-653.921	-575.215	-564.318	-616.445	-622.998	-573.895	-581.893	-570.285	-556.359	-670.219	-489.271	-517.052	-519.499	-393.661	-694.723	-539.332	-470.103	-638.446	-563.382	-498.581	-451.436	-531.019	-557.434	-544.806	-571.641	-566.74	-578.147	-558.34	-537.367	-618.801	-562.716	-543.136	-512.442	-609.213	-482.012	-490.853	-535.358	-570.935	-696.329	-408.443	-502.211	-588.177	-463.121	-329.319	-376.312	-346.409	-456.885	-473.651	-668.884	-450.594	-482.919	-382.353	-516.273	-531.748	-369.628	-236.404	-554.646	-629.646	-606.028	-485.755	-581.759	-570.335	-544.866	-536.238	-539.003	-615.509	-531.078	-509.156	-547.742	-652.3	-496.244	-497.227	-544.552	-505.067	-476.144	-449.356	-584.57	-448.653	-467.061	-452.581	-438.127
-695.712	-531.288	-557.157	-818.243	-552.048	-578.395	-552.228	-575.706	-565.926	-497.353	-491.858	-546.506	-482.281	-419.118	-466.244	-443.749	-461.125	-455.997	-422.197	-513.478	-432.254	-400.149	-524.56	-540.305	-603.328	-566.161	-525.5	-564.085	-695.065	-692.476	-569.393	-625.69	-501.915	-751.466	-554.021	-526.782	-533.128	-551.284	-546.829	-620.943	-571.803	-520.134	-731.204	-499.049	-447.458	-666.737	-535.973	-405.848	-437.121	-493.808	-595.857	-565.059	-463.054	-523.288	-632.608	-619.473	-560.22	-517.829	-650.359	-552.373	-656.658	-832.304	-557.576	-491.964	-462.191	-366.393	-434.171	-602.948	-388.867	-446.699	-468.977	-404.11	-569.4	-936.855	-601.11	-542.681	-689.763	-569.161	-607.181	-444.096	-461.737	-493.732	-440.257	-401.662	-451.201	-425.774	-777.5	-479.921	-395.314	-538.8	-443.658	-403.169	-727.416	-469.324	-546.872	-464.213	-497.391	-595.252	-532.487	-527.782	-521.917	-606.122	-550.04	-422.522	-518.363	-529.709	-500.561	-423.108	-537.484	-644.432	-523.564	-615.523	-547.396	-587.602	-575.641	-509.323	-560.841	-495.924	-494.279	-437.22	-423.747	-554.317	-481.712	-493.969	-485.798	-453.81	-442.405	-586.027	-536.932	-515.446	-586.178	-678.547	-465.533	-456.627	-435.315	-417.143	-501.076	-527.775	-611.97	-456.944	-443.907	-550.587	-758.857	-613.956	-574.334	-621.476	-538.784	-534.89	-556.349	-562.886	-580.555	-667.76	-569.064	-515.116	-565.509	-600.568	-529.951	-460.238	-516.854	-639.72	-480.354	-527.796	-608.522	-423.282	-469.805	-486.7	-495.07	-527.188	-516.604	-551.058	-703.627	-622.595	-574.427	-564.023	-584.583	-518.376	-538.011	-814.577	-587.608	-512.396	-543.993	-483.554	-383.274	-553.752	-530.214	-474.953	-505.24	-469.113	-372.964	-431.106	-466.168	-474.615	-456.541	-412.21	-510.482	-501.442	-462.11	-494.783	-581.184	-514.639	-557.547	-542.351	-613.172	-571.886	-559.534	-537.317	-555.021	-579.469	-511.491	-559.866	-562.357	-482.91	-561.954	-675.151	-415.926	-686.252	-462.889	-642.804	-453.391	-493.705	-566.961	-478.826	-443.01	-512.697	-499.441	-427.343	-581.63	-608.451	-570.298	-527.604	-432.051	-601.782	-584.626	-552.067	-558.018	-565.103	-576.61	-597.994	-561.669	-641.653	-553.441	-561.058	-578.969	-564.089	-494.192	-471.535	-495.223	-225.178	-312.351	-420.883	-429.262	-529.377	-670.829	-565.924	-571.886	-640.333	-568.268	-674.824	-552.509	-631.43	-563.991	-482.292	-574.822	-640.46	-566.995	-558.204	-561.417	-658.09	-812.814	-556.307	-806.622	-612.62	-491.837	-535.513	-559.317	-456.757	-621.175	-519.004	-469.357	-469.503	-551.745	-495.369	-610.252	-481.035	-565.84	-451.433	-525.018	-494.626	-380.681	-378.868	-481.815	-419.338	-428.553	-497.893	-515.021	-400.943	-454.217	-544.102	-470.647	-513.062	-645.508	-464.271	-450.557	-473.58	-463.493	-427.82	-551.698	-411.252	-463.461	-752.876	-525.145	-488.713	-467.308	-507.331	-542.653	-588.154	-483.253	-526.545	-384.166	-495.502	-556.44	-630.679	-515.374	-532.29	-540.207	-471.923	-488.099	-445.62	-583.137	-522.222	-645.447	-521.446	-481.763	-542.473	-544.139	-498.737	-563.953	-815.305	-624.952	-516.977	-522.617	-607.188	-435.571	-433.658	-640.501	-461.382	-483.684	-434.039	-479.051	-618.155	-374.568	-454.192	-507.662	-516.217	-438.35	-550.805	-515.814	-551.66	-512.314	-387.822	-534.773	-443.345	-512.978	-405.612	-448.445	-599.81	-468.273	-473.704	-562.214	-483.059	-461.683	-848.336	-546.958	-509.866	-454.812	-475.169	-576.548	-654.186	-499.268	-523.564	-481.885	-461.842	-703.372	-540.516	-495.415	-459.657	-507.316	-443.803	-422.765	-664.506	-418.989	-418.162	-401.539	-618.823	-471.331	-511.822	-430.377	-475.405	-476.303	-474.344	-439.117	-469.233	-597.336	-530.09	-533.25	-443.845	-517.975	-569.791	-515.802	-469.497	-458.438	-509.779	-525.697	-455.942	-469.819	-539.616	-649.577	-523.414	-538.225	-528.867	-525.502	-529.214	-495.986	-536.815	-409.117	-693.719	-682.678	-648.846	-467.047	-382.271	-453.477	-529.441	-586.065	-631.456	-534.02	-551.651	-612.904	-648.821	-432.782	-454.561	-530.677	-521.114	-472.821	-375.802	-477.862	-466.555	-394.109	-613.775	-588.422	-524.111	-410.021	-607.294	-518.745	-527.424	-483.074	-446.309	-471.226	-380.476	-415.181	-699.012	-363.724	-519.343	-550.617	-460.703	-501.627	-529.492	-525.711	-542.566	-399.519	-437.417	-559.191	-477.713	-660.254	-536.851	-537.008	-427.129	-627.195	-527.573	-567.267	-545.537	-503.953	-532.407	-445.424	-512.239	-480.281	-480.227	-477.15	-496.497	-624.937	-595.237	-518.129	-457.467	-520.762	-388.996	-528.038	-463.237	-460.81	-565.418	-509.666	-481.138	-501.064	-495.347	-476.799	-437.159	-549.868	-464.534	-391.867	-519.987	-497.967	-466.77	-498.921	-536.856	-554.385	-589.418	-517.601	-455.176	-498.289	-473.329	-631.78	-569.179	-605.033	-411.846	-651.595	-543.325	-509.583	-486.567	-719.259	-525.574	-804.296	-500.924	-796.146	-536.448	-495.353	-500.999	-579.937	-439.288	-462.357	-542.931	-443.424	-390.021	-401.444	-462.361	-469.688	-437.114	-498.782	-458.474	-496.587	-493.751	-511.959	-420.187	-438.323	-439.904	-525.26	-554.349	-600.922	-657.51	-475.466	-707.433	-432.558	-535.774	-501.316	-481.595	-522.944	-482.487	-496.197	-661.882	-641.499	-539.741	-569.335	-644.496	-473.419	-510.862	-519.412	-562.431	-754.199	-537.294	-603.167	-585.11	-438.332	-523.188	-801.906	-490.28	-533.89	-494.369	-396.408	-489.247	-467.736	-459.378	-464.025	-398.258	-507.05	-562.3	-766.219	-565.493	-475.932	-436.02	-481.256	-443.226	-463.074	-467.35	-465.76	-557.347	-657.499	-522.306	-439.701	-503.638	-479.2	-498.312	-601.685	-429.178	-439.458	-504.825	-749.206	-535.166	-527.473	-500.381	-501.52	-727.93	-527.152	-540.896	-384.354	-396.277	-401.127	-398.194	-624.896	-531.872	-438.391	-491.86	-538.798	-545.464	-582.369	-697.092	-558.979	-561.711	-620.02	-582.688	-602.068	-584.294	-680.54	-541.714	-678.354	-502.484	-532.23	-493.042	-409.906	-706.163	-549.097	-460.043	-652.607	-568.766	-494.414	-453.471	-525.281	-541.117	-532.37	-649.162	-581.61	-582.662	-554.603	-530.684	-626.048	-575.058	-531.596	-503.163	-603.077	-489.667	-516.12	-524.851	-570.432	-692.947	-423.9	-508.32	-591.59	-472.196	-353.26	-390.141	-350.037	-461.793	-479.328	-664.996	-469.227	-462.244	-377.302	-525.194	-481.803	-476.163	-167.859	-548.933	-639.858	-609.586	-477.559	-546.805	-580.973	-537.597	-512.254	-521.733	-600.494	-537.197	-524.652	-552.992	-661.368	-492.448	-462.138	-548.805	-504.912	-479.357	-430.854	-569.765	-454.704	-472.665	-441.517	-447.565
-705.905	-519.52	-539.94	-815.002	-550.756	-549.168	-537.409	-569.496	-563.589	-511.892	-515.872	-551.675	-475.47	-433.411	-487.353	-460.876	-469.568	-490.418	-433.609	-534.191	-445.293	-395.033	-538.475	-530.432	-592.383	-551.033	-529.338	-541.056	-634.172	-693.159	-579.203	-619.166	-489.606	-741.433	-557.412	-531.304	-529.994	-558.952	-550.578	-597.077	-555.327	-523.015	-759.246	-511.983	-436.702	-670.598	-526.203	-413.752	-424.95	-462.59	-604.942	-557.989	-475.867	-553.942	-623.031	-634.883	-542.459	-474.619	-644.005	-550.289	-629.809	-817.064	-553.505	-473.4	-462.107	-351.418	-442.86	-585.852	-385.595	-451.681	-456.612	-445.73	-574.739	-919.319	-595.253	-557.203	-697.776	-567.151	-629.547	-439.116	-466.178	-502.815	-446.506	-389.553	-446.309	-453.34	-777.556	-488.72	-386.053	-536.391	-446.446	-406.112	-729.015	-425.451	-521.769	-434.996	-472.878	-583.814	-525.129	-515.998	-549.526	-589.855	-553.281	-426.624	-494.419	-539.408	-532.772	-500.902	-507.245	-770.314	-664.197	-610.849	-558.176	-583.484	-559.409	-512.942	-516.568	-507.087	-501.761	-444.688	-440.982	-570.086	-496.234	-525.954	-498.111	-442.615	-429.799	-595.267	-541.669	-556.629	-589.62	-628.543	-474.428	-434.097	-400.007	-420.215	-574.762	-457.152	-627.006	-475.004	-444.447	-559.85	-739.863	-605.262	-579.308	-578.878	-568.897	-533.307	-535.989	-560.183	-589.845	-650.557	-581.352	-532.6	-579.171	-597.993	-544.144	-468.257	-519.291	-630.466	-484.901	-542.69	-597.503	-433.446	-481.49	-497.37	-491.993	-539.231	-539.958	-577.651	-741.972	-665.153	-617.537	-568.598	-594.139	-548.315	-522.347	-767.47	-588.947	-517.622	-539.646	-479.729	-368.796	-585.934	-544.181	-476.162	-512.993	-469.116	-363.433	-437.792	-489.225	-467.965	-503.154	-483.379	-500.475	-522.689	-464.016	-494.295	-588.228	-530.421	-537.268	-565.249	-629.905	-574.43	-585.628	-543.875	-548.669	-578.018	-499.613	-525.391	-565.883	-490.546	-539.707	-674.287	-421.711	-712.877	-460.9	-664.545	-454.467	-477.716	-585.677	-509.688	-425.6	-511.377	-515.053	-409.455	-582.384	-599.947	-561.957	-536.702	-410.822	-598.896	-573.014	-544.263	-538.806	-562.053	-581.852	-616.915	-557.483	-630.877	-570.815	-572.761	-589.189	-545.287	-496.805	-473.957	-508.284	-199.941	-270.668	-428.977	-453.028	-523.635	-663.558	-568.203	-572.181	-596.903	-531.36	-536.819	-543.469	-679.667	-578.798	-474.27	-578.867	-689.401	-571.882	-546.579	-573.891	-665.759	-640.057	-553.541	-752.12	-501.392	-505.595	-520.889	-560.226	-469.223	-625.015	-541.361	-474.08	-459.145	-528.174	-484.607	-603.116	-479.565	-542.073	-449.59	-510.88	-470.57	-379.301	-383.917	-481.17	-428.11	-436.118	-511.309	-525.45	-445.421	-501.743	-528.082	-440.225	-484.909	-597.753	-447.142	-420.913	-454.446	-458.682	-424.333	-544.715	-406.616	-462.121	-634.222	-510.621	-483.656	-465.065	-512.371	-528.487	-587.379	-485.865	-526.47	-353.491	-494.015	-562.903	-636.799	-525.779	-539.383	-545.799	-464.105	-480.849	-432.016	-563.645	-472.474	-660.638	-544.884	-471.424	-530.152	-550.655	-515.081	-573.631	-823.903	-642.225	-529.73	-542.122	-619.675	-461.945	-432.732	-627.249	-473.449	-496.726	-451.125	-486.451	-615.317	-380.924	-456.095	-603.263	-523.05	-441.973	-555.398	-492.607	-540.695	-530.109	-375.181	-526.291	-453.889	-493.896	-411.91	-440.212	-565.75	-433.895	-452.525	-549.795	-453.662	-451.567	-809.045	-546.877	-527.018	-444.409	-493.227	-587.816	-618.365	-514.81	-534.957	-524.323	-483.119	-709.497	-524.339	-520.885	-462.529	-478.924	-442.923	-411.372	-688.057	-419.915	-426.029	-443.386	-620.294	-449.732	-495.367	-469.551	-491.457	-541.228	-485.895	-447.748	-470.874	-591.033	-548.354	-526.964	-431.612	-506.834	-563.088	-524.863	-475.776	-469.287	-504.447	-523.36	-464.488	-470.35	-546.141	-635.524	-542.242	-557.96	-548.517	-543.193	-545.738	-495.092	-549.319	-402.205	-691.7	-662.713	-623.303	-469.497	-372.117	-436.117	-533.135	-576.936	-584.276	-527.264	-564.448	-597.232	-657.704	-418.808	-437.962	-536.562	-506.309	-485.324	-367.684	-524.26	-452.685	-390.516	-601.014	-585.212	-506.325	-396.477	-581.968	-506.595	-518.814	-487	-461.347	-485.301	-414.3	-412.916	-709.79	-358.924	-526.453	-535.874	-430.287	-505.648	-546.075	-531.351	-546.48	-396.387	-450.287	-549.186	-475.868	-676.297	-548.875	-557.965	-418.372	-610.825	-521.9	-591.867	-582.464	-516.45	-530.124	-483.597	-513.739	-514.208	-475.509	-478.602	-484.941	-641.168	-561.461	-506.184	-438.833	-501.409	-393.01	-534.474	-456.819	-457.361	-550.862	-533.573	-445.988	-508.055	-501.762	-483.137	-393.086	-539.333	-491.362	-388.505	-520.157	-501.759	-450.218	-491.742	-527.094	-555.398	-606.393	-508.209	-458.653	-477.973	-422.766	-645.363	-569.714	-601.396	-409.494	-586.435	-532.125	-526.565	-503.288	-728.018	-525.606	-784.185	-511.407	-786.434	-552.94	-455.748	-485.877	-570.825	-442.82	-548.285	-508.32	-415.414	-387.149	-404.661	-476.99	-497.139	-429.743	-507.361	-487.174	-504.505	-466.833	-520.76	-433.044	-441.89	-449.207	-491.35	-516.216	-575.305	-650.749	-475.071	-721.626	-446.734	-542.181	-526.043	-486.891	-522.004	-502.662	-489.56	-763.711	-631.314	-520.441	-572.771	-667.091	-480.893	-527.139	-513.402	-548.886	-766.668	-533.883	-574.686	-595.579	-447.392	-544.637	-810.026	-531.432	-533.442	-496.571	-424.733	-497.679	-492.111	-468.793	-478.967	-395.334	-488.029	-581.977	-733.574	-536.006	-475.03	-436.262	-492.731	-472.092	-461.837	-439.098	-408.348	-530.884	-691.763	-516.733	-438.157	-498.674	-487.314	-519.024	-611.869	-445.302	-444.868	-484.453	-745.906	-513.739	-527.994	-490.767	-498.438	-724.465	-541.89	-544.966	-418.723	-391.781	-412.298	-432.593	-571.976	-558.96	-444.332	-488.351	-540.695	-541.226	-603.675	-604.062	-567.777	-569.842	-531.872	-605.292	-611.917	-572.402	-550.987	-528.666	-659.847	-543.283	-533.52	-491.103	-391.051	-716.701	-534.634	-472.737	-667.423	-571.74	-500.428	-450.291	-532.972	-553.888	-528.579	-642.9	-595.173	-584.18	-544.247	-521.76	-602.748	-573.937	-526.575	-512.976	-590.546	-516.721	-520.772	-543.789	-566.762	-725.681	-422.695	-509.188	-601.495	-483.779	-323.721	-365.856	-337.739	-450.294	-492.549	-632.668	-470.2	-490.413	-389.426	-520.118	-530.547	-374.628	-177.124	-540.047	-616.934	-597.528	-473.058	-555.32	-571.097	-548.001	-535.048	-522.495	-599.224	-552.174	-522.879	-549.806	-664.595	-487.161	-547.142	-527.004	-488.692	-432.56	-407.422	-588.043	-448.908	-488.102	-470.693	-464.264
-711.56	-504.564	-642.868	-827.649	-550.934	-680.975	-561.75	-572.191	-572.6	-518.096	-507.665	-552.658	-490.012	-423.531	-481.007	-456.105	-467.142	-437.22	-404.63	-524.566	-457.037	-408.915	-535.148	-550.722	-601.504	-559.13	-520.929	-556.748	-641.587	-685.653	-576.64	-619.09	-476.013	-716.38	-549.207	-528.461	-529.241	-540.07	-543.871	-616.614	-578.026	-548.076	-751.93	-516.99	-503.864	-705.971	-530.181	-430.229	-422.32	-446.833	-603.713	-526.07	-455.695	-537.4	-619.739	-601.165	-557.566	-502.472	-646.34	-538.935	-627.888	-815.989	-564.868	-496.329	-440.07	-361.837	-418.213	-590.434	-404.734	-469.119	-473.215	-456.484	-591.583	-958.351	-601.87	-548.169	-699.688	-571.449	-622.379	-429.65	-455.183	-504.318	-449.657	-407.792	-450.875	-434.686	-761.75	-482.737	-395.737	-548.966	-447.686	-397.946	-742.118	-449.726	-557.111	-451.913	-494.201	-550.187	-517.297	-523.4	-532.272	-587.381	-541.309	-442.265	-518.821	-514.441	-546.98	-406.823	-502.966	-760.648	-629.945	-623.258	-533.905	-595.431	-574.548	-509.272	-580.989	-492.674	-495.498	-448.783	-434.734	-556.909	-499.486	-524.29	-504.045	-456.697	-444.202	-589.748	-489.672	-508.397	-591.978	-546.026	-469.635	-443.042	-389.229	-437.643	-485.872	-446.111	-600.898	-488.044	-447.689	-523.316	-786.925	-592.27	-552.82	-717.209	-564.25	-527.776	-675.188	-560.712	-592.911	-748.276	-564.813	-514.925	-568.323	-582.162	-540.696	-458.273	-515.327	-653.993	-499.009	-527.502	-595.477	-446.048	-457.58	-494.999	-497.005	-534.489	-550.693	-565.238	-693.148	-557.637	-504.443	-565.447	-610.944	-503.775	-509.428	-644.874	-590.631	-509.08	-553.92	-480.458	-353.782	-558.618	-539.294	-465.397	-496.156	-454.56	-351.707	-430.498	-488.163	-463.678	-456.169	-428.46	-539.297	-527.149	-454.148	-499.44	-590.897	-536.935	-542.72	-552.473	-635.796	-577.246	-577.146	-548.252	-554.651	-584.596	-526.725	-487.525	-595.984	-501.314	-631.775	-691.155	-425.166	-708.565	-465.523	-648.246	-457.367	-488.014	-589.696	-504.274	-430.383	-513.451	-527.072	-438.934	-567.313	-607.67	-571.248	-541.641	-440.214	-604.425	-560.466	-569.133	-555.841	-571.102	-581.212	-633.124	-571.422	-642.949	-557.856	-584.678	-600.819	-520.063	-477.448	-485.954	-522.509	-214.532	-278.633	-392.576	-430.963	-509.972	-666.513	-536.123	-548.483	-590.546	-552.504	-523.692	-551.228	-582.126	-537.76	-470.709	-546.068	-573.366	-570.384	-567.292	-558.101	-652.159	-671.83	-573.569	-795.484	-517.448	-502.288	-524.56	-558.48	-474.171	-634.427	-527.971	-467.32	-478.478	-529.385	-488.148	-598.985	-493.562	-539.035	-453.841	-519.212	-455.418	-373.305	-373.619	-496.183	-425.609	-441.419	-505.746	-531.27	-479.144	-456.711	-565.565	-443.256	-516.689	-707.075	-453.517	-435.241	-460.637	-450.795	-422.28	-533.25	-421.816	-474.146	-754.535	-530.349	-475.673	-469.47	-512.763	-475.01	-558.15	-505.822	-492.459	-389.665	-508.251	-531.907	-648.536	-517.352	-540.339	-551.652	-484.189	-491.056	-430.656	-569.585	-499.176	-631.837	-550.86	-486.512	-529.161	-538.504	-518.242	-572.519	-826.353	-656.349	-537.796	-542.53	-622.609	-467.463	-469.36	-623.325	-463.405	-493.808	-455.51	-486.375	-611.908	-369.696	-459.458	-606.178	-491.122	-420.54	-562.657	-513.558	-557.464	-512.136	-374.161	-531.341	-439.319	-495.407	-412.874	-452.301	-587.485	-448.951	-485.736	-576.797	-443.686	-445.508	-856.282	-545.176	-514.165	-445.776	-488.522	-612.307	-632.795	-518.687	-538.986	-518.565	-472.812	-712.851	-533.602	-505.235	-474.436	-488.27	-440.685	-420.91	-674.812	-453.011	-407.583	-409.918	-615.593	-446.216	-511.759	-468.772	-494.922	-533.295	-493.127	-458.396	-464.263	-566.242	-577.531	-524.52	-427.865	-525.684	-563.821	-519.339	-457.381	-441.979	-486.336	-528.927	-469.321	-449.185	-541.545	-618.315	-541.016	-572.313	-528.318	-549.768	-543.895	-497.187	-532.282	-405.921	-705.21	-659.686	-621.797	-495.102	-358.817	-450.923	-538.233	-601.754	-645.326	-551.675	-592.073	-613.654	-643.563	-451.307	-463.313	-536.26	-536.159	-493.267	-360.184	-516.361	-477.451	-383.131	-632.909	-570.754	-495.243	-421.885	-575.876	-508.594	-531.828	-484.648	-464.614	-478.801	-391.866	-401.427	-690.877	-350.178	-522.889	-519.055	-429.55	-497.639	-525.681	-530.943	-554.035	-403.195	-445.087	-552.441	-478.379	-629.387	-545.537	-525.64	-436.181	-608.106	-519.973	-591.45	-562.155	-517.698	-539.542	-480.974	-560.33	-521.526	-476.486	-477.769	-502.115	-631.998	-567.186	-536.856	-480.356	-523.571	-392.063	-512.283	-476.336	-475.73	-516.552	-521.323	-514.039	-505.261	-492.63	-472.595	-445.126	-532.677	-489.339	-393.069	-528.665	-481.897	-436.77	-474.74	-524.116	-545.824	-569.472	-522.584	-470.278	-479.177	-560.017	-638.737	-574.853	-633.077	-409.996	-592.707	-523.976	-520.86	-508.875	-715.406	-550.877	-786.559	-496.19	-813.846	-563.1	-478.831	-482.307	-564.595	-451.238	-489.637	-518.628	-430.972	-393.286	-402.282	-471.33	-471.752	-436.056	-502.395	-476.305	-535.152	-486.191	-535.026	-437.11	-444.806	-445.848	-503.92	-540.214	-576.667	-639.73	-478.208	-729.608	-447.724	-536.726	-520.618	-492.529	-544.276	-499.422	-487.732	-742.927	-619.298	-538.168	-595.368	-529.39	-481.205	-520.255	-536.844	-575.627	-758.17	-544.556	-606.829	-538.694	-434.874	-498.799	-686.555	-462.64	-519.665	-496.952	-390.678	-503.086	-484.658	-476.863	-499.603	-411.551	-510.366	-561.68	-711.569	-553.246	-475.955	-435.057	-505.926	-458.411	-463.198	-458.715	-428.874	-543.931	-518.387	-516.984	-440.409	-494.941	-484.781	-516.481	-605.266	-430.714	-423.969	-493.102	-705.743	-510.721	-525.376	-494.665	-513.76	-680.435	-524.407	-527.955	-347.337	-358.386	-388.282	-401.754	-565.609	-543.388	-425.151	-487.006	-546.881	-536.798	-574.603	-539.111	-564.868	-546.481	-529.113	-559.903	-578.891	-567.449	-574.251	-546.842	-644.356	-528.258	-536.506	-502.268	-382.576	-696.242	-531.135	-466.87	-654.149	-558.247	-504.391	-434.696	-505.951	-544.726	-543.114	-630.187	-597.568	-572.916	-554.308	-522.249	-623.564	-560.323	-526.324	-505.711	-620.541	-517.842	-508.87	-543.882	-571.061	-709.599	-434.802	-516.736	-593.752	-465.236	-344.013	-387.185	-353.356	-461.356	-508.897	-653.37	-472.285	-463.13	-388.95	-522.803	-501.549	-531.451	-199.412	-546.106	-612.898	-597.704	-482.58	-584.446	-565.454	-528.21	-530.077	-533.726	-610.674	-535.698	-508.039	-545.035	-671.492	-492.697	-486.053	-537.165	-506.677	-474.568	-423.129	-571.264	-453.311	-452.472	-443.2	-441.375
-694.876	-519.522	-636.004	-834.482	-556.634	-641.933	-562.829	-575.562	-553.23	-511.8	-511.008	-567.753	-496.187	-423.138	-473.113	-454.543	-460.666	-435.035	-397.62	-530.259	-459.476	-412.386	-532.967	-552.346	-595.783	-561.33	-543.917	-562.454	-700.044	-682.329	-574.99	-638.342	-481.942	-723.743	-548.792	-533.353	-532.667	-564.398	-540.396	-609.979	-568.144	-525.121	-741.549	-510.655	-469.005	-679.473	-527.696	-429.354	-443.712	-477.026	-711.933	-572.446	-448.898	-525.493	-631.874	-598.345	-568.332	-520.032	-613.873	-545.517	-662.916	-768.953	-559.7	-493.279	-472.254	-389.401	-435.077	-612.286	-401.101	-454.19	-487.896	-486.753	-593.342	-954.78	-612.801	-567.259	-680.941	-548.248	-682.311	-435.466	-461.937	-519.446	-443.197	-409.037	-442.694	-449.823	-782.352	-503.351	-413.91	-555.851	-457.501	-389.434	-738.137	-435.411	-515.11	-473.358	-476.921	-575.2	-528.216	-519.939	-542.947	-593.926	-548.799	-431.098	-523.178	-508.752	-506.343	-402.373	-509.66	-773.326	-645.102	-631.411	-550.567	-588.654	-560.528	-526.664	-591.413	-485.857	-496.452	-453.68	-434.554	-547.117	-510.291	-517.841	-508.505	-444.762	-424.718	-586.859	-506.116	-514.76	-548.018	-515.473	-473.813	-429.61	-380.014	-419.522	-444.28	-408.461	-584.535	-452.947	-440.676	-534.775	-750.077	-598.579	-544.855	-701.546	-572.926	-538.423	-641.541	-552.988	-578.015	-750.926	-556.24	-509.853	-562.099	-637.456	-527.42	-493.007	-514.097	-629.835	-477.42	-521.709	-597.605	-468.771	-472.799	-486.969	-505.79	-532.197	-532.333	-573.317	-695.605	-657.165	-605.305	-583.734	-598.78	-555.536	-519.262	-738.768	-564.65	-494.542	-544.261	-489.596	-354.849	-558.819	-518.587	-467.167	-509.268	-458.197	-368.882	-432.495	-499.795	-468.38	-489.035	-487.248	-525.85	-498.944	-486.57	-498.776	-559.67	-536.704	-549.452	-555.522	-631.916	-578.161	-556.054	-538.718	-548.72	-582.168	-509.381	-497.782	-597.352	-498.128	-653.354	-683.926	-421.832	-743.022	-476.053	-653.396	-457.176	-483.078	-567.597	-484.405	-444.229	-521.003	-506.979	-423.829	-570.722	-609.733	-568.525	-521.723	-423.031	-575.533	-568.789	-531.869	-543.161	-556.892	-564.74	-589.839	-569.52	-638.551	-565.072	-585.536	-594.09	-521.824	-486.705	-492.842	-463.739	-206.511	-310.272	-408.111	-437.137	-543.502	-713.417	-569.337	-570.574	-629.617	-590.387	-528.872	-547.638	-599.446	-555.776	-456.615	-576.68	-586.438	-559.002	-558.962	-577.17	-555.01	-544.38	-542.992	-798.842	-513.846	-512.646	-512.883	-542.429	-457.799	-610.522	-537.832	-459.884	-462.055	-533.176	-485.293	-613.888	-488.374	-580.752	-468.396	-539.066	-522.086	-384.952	-368.728	-498.536	-430.362	-444.304	-490.876	-519.865	-402.543	-473.757	-505.804	-485.852	-539.982	-607.485	-453.004	-444.433	-460.213	-455.748	-428.823	-537.398	-401.52	-480.231	-758.665	-527.364	-467.75	-462.128	-510.368	-464.776	-566.218	-491.259	-516.848	-352.827	-496.057	-581.638	-629.837	-508.25	-546.502	-548.33	-472.517	-480.128	-435.095	-576.723	-508.341	-640.541	-545.487	-496.744	-535.028	-539.165	-494.372	-565.667	-829.901	-629.648	-510.659	-548.693	-626.271	-455.351	-430.142	-620.823	-476.296	-493.638	-420.062	-484.914	-591.711	-372.831	-457.672	-619.693	-512.574	-438.155	-559.757	-516.315	-558.015	-533.713	-349.252	-525.398	-430.412	-482.316	-410.273	-443.628	-580.649	-422.829	-463.082	-546.851	-484.95	-466.504	-840.025	-544.864	-534.089	-456.004	-490.622	-563.265	-639.814	-509.801	-539.128	-506.221	-501.806	-692.329	-563.845	-536.701	-476.749	-514.686	-462.326	-407.364	-658.274	-438.97	-441.342	-443.14	-615.579	-493.037	-506.952	-465.044	-490.572	-553.589	-485.418	-446.978	-444.82	-558.999	-496.168	-537.017	-431.916	-534.095	-562.731	-512.477	-475.703	-440.745	-476.726	-530.69	-463.19	-470.698	-523.323	-649.113	-538.107	-585.267	-541.041	-541.218	-551.544	-515.12	-521.859	-409.876	-661.704	-663.455	-644.767	-473.202	-384.398	-460.397	-547.567	-584.179	-596.539	-549.341	-546.71	-613.946	-651.384	-436.879	-465.589	-543.771	-535.06	-500.342	-389.773	-538.756	-487.143	-399.927	-607.096	-585.212	-499.184	-413.21	-602.359	-507.932	-509.682	-495.769	-465.48	-458.686	-399.804	-411.599	-689.282	-373.503	-513.28	-534.689	-393.831	-493.221	-537.191	-529.301	-555.585	-409.607	-445.812	-548.914	-474.582	-663.663	-553.475	-554.252	-438.688	-621.61	-510.703	-584.013	-595.962	-487.69	-549.148	-471.35	-555.824	-518.1	-492.626	-496.176	-474.855	-648.88	-613.323	-528.974	-491.763	-507.66	-415.754	-525.263	-458.682	-451.058	-542.833	-521.566	-441.186	-507.962	-503.319	-468.751	-387.945	-540.106	-480.138	-391.448	-531.402	-495.782	-455.352	-489.674	-523.587	-531.874	-596.304	-535.601	-471.09	-499.089	-527.545	-609.79	-573.622	-574.758	-439.927	-672.828	-518.799	-502.702	-492.403	-720.431	-530.795	-702.972	-499.67	-814.685	-536.412	-557.036	-497.876	-571.575	-451.223	-502.465	-543.325	-435.189	-381.534	-398.524	-481.835	-500.641	-435.69	-502.735	-487.323	-519.517	-485.768	-528.4	-441.138	-435.62	-439.268	-513.691	-543.972	-560.641	-623.716	-482.688	-706.642	-454.321	-533.194	-508.816	-482.581	-535.346	-499.336	-484.158	-758.067	-611.661	-508.939	-564.372	-631.644	-488.687	-505.156	-525.727	-562.254	-724.677	-514.122	-585.292	-602.759	-458.58	-501.588	-714.749	-487.064	-549.239	-513.224	-402.886	-478.775	-476.304	-469.152	-477.902	-392.152	-507.562	-579.661	-757.449	-559.228	-478.473	-451.633	-500.641	-458.242	-475.077	-459.448	-418.348	-536.6	-742.583	-518.969	-451.193	-491.943	-476.05	-515.798	-616.848	-457.069	-426.315	-469.416	-750.873	-554.01	-561.962	-492.345	-501.098	-689.973	-518.188	-530.677	-531.116	-362.337	-422.292	-421.694	-573.178	-542.89	-454.568	-504.527	-534.42	-537.149	-558.915	-556.348	-569.088	-559.332	-531.665	-594.274	-555.421	-577.854	-542.367	-542.446	-721.264	-512.962	-536.271	-468.521	-380.831	-722.42	-542.506	-482.19	-613.72	-558.994	-514.522	-449.602	-518.602	-539.987	-533.624	-603.578	-602.685	-590.721	-541.453	-524.297	-620.81	-562.533	-505.267	-511.979	-616.458	-517.229	-511.226	-533.397	-564.45	-727.602	-432.531	-509.441	-607.876	-480.083	-335.869	-366.637	-357.486	-454.541	-491.579	-654.573	-454.57	-471.428	-370.267	-499.874	-585.805	-404.689	-198.47	-548.162	-629.84	-610.747	-490.503	-585.934	-569.263	-545.977	-515.024	-520.478	-616.019	-545.34	-507.646	-545.939	-662.171	-490.244	-454.616	-537.427	-507.207	-470.921	-437.363	-574.444	-440.271	-456.393	-451.923	-458.035
-693.593	-510.377	-629.507	-819.618	-553.205	-648.97	-546.496	-577.336	-547.241	-517.206	-508.719	-568.749	-458.812	-401.165	-480.14	-458.056	-462.052	-453.42	-419.417	-524.166	-454.357	-402.366	-557.514	-536.251	-597.846	-567.608	-549.962	-548.857	-555.904	-701.274	-568.684	-614.628	-492.55	-750.894	-542.735	-523.143	-528.637	-563.043	-541.894	-596.541	-538.566	-512.712	-731.463	-479.508	-436.921	-686.55	-509.609	-411.784	-419.023	-452.299	-476.396	-570.975	-487.331	-525.982	-614.021	-619.811	-563.595	-525.187	-640.282	-548.763	-508.553	-791.948	-563.899	-503.308	-445.575	-407.147	-436.813	-620.314	-400.223	-455.793	-476.219	-416.909	-579.464	-976.234	-598.348	-548.946	-671.085	-583.853	-610.948	-430.59	-450.837	-478.946	-451.371	-393.538	-437.513	-432.985	-784.92	-502.47	-398.799	-540.139	-441.434	-389.224	-707.873	-440.354	-536.301	-456.936	-496.122	-588.79	-524.859	-526.209	-547.747	-594.396	-543.57	-417.828	-505.368	-495.384	-520.892	-486.095	-579.904	-726.555	-638.345	-620.606	-541.712	-588.714	-593.079	-529.187	-487.151	-503.045	-502.573	-452.88	-449.442	-548.274	-482.412	-522.677	-487.33	-455.399	-430.934	-592.408	-520.935	-510.1	-565.026	-634.613	-468.257	-450.622	-388.532	-427.614	-451.936	-465.448	-489.24	-486.784	-438.695	-533.198	-789.593	-600.222	-565.956	-730.46	-578.268	-538.045	-726.74	-558.538	-593.571	-749.959	-571.083	-518.451	-548.368	-593.778	-546.094	-465.672	-535.155	-631.175	-484.601	-528.31	-584.396	-427.999	-455.512	-475.735	-508.541	-532.481	-523	-547.216	-570.7	-535.847	-521.726	-568.567	-608.863	-530.686	-564.256	-801.536	-584.726	-492.329	-568.379	-469.923	-353.381	-558.7	-536.237	-454.468	-485.573	-449.234	-360.645	-437.557	-505.633	-464.477	-456.522	-427.083	-506.978	-485.288	-455.965	-494.118	-560.067	-537.558	-554.216	-560.261	-623.977	-579.86	-561.467	-540.504	-545.632	-573.469	-503.777	-489.267	-600.75	-492.276	-657.356	-664.141	-431.741	-749.264	-472.832	-665.956	-450.636	-487.818	-573.348	-487.896	-429.71	-515.483	-510.035	-424.772	-588.968	-547.155	-508.637	-541.81	-432.726	-590.238	-558.105	-553.152	-565.478	-567.564	-555.575	-626.123	-562.027	-641.035	-533.536	-561.469	-583.138	-534.285	-478.085	-489.674	-487.607	-187.116	-257.309	-409.524	-459.705	-520.572	-719.555	-534.12	-546.303	-639.407	-538.415	-528.641	-542.672	-552.451	-548.298	-488.354	-582.083	-569.461	-558.973	-546.918	-575.844	-557.025	-542.688	-547.624	-785.305	-498.139	-509.259	-518.364	-556.456	-468.818	-631.755	-543.095	-450.528	-477.459	-520.818	-494.172	-573.159	-478.029	-548.356	-455.806	-523.7	-536.196	-387.828	-365.68	-500.237	-438.58	-415.811	-448.81	-513.339	-388.179	-484.092	-550.532	-468.646	-450.071	-585.002	-437.19	-443.811	-458.172	-461.92	-431.256	-531.508	-409.605	-466.913	-694.652	-522.602	-469.485	-446.422	-500.192	-516.541	-592.344	-486.331	-506.114	-393.235	-482.721	-547.568	-620.263	-530.296	-552.037	-539.044	-453.491	-471.633	-426.581	-553.875	-533.696	-626.816	-542.216	-481.232	-516.741	-535.611	-483.468	-561.43	-822.77	-630.864	-535.625	-559.579	-628.706	-469.524	-463.315	-626.112	-466.871	-491.262	-451.628	-483.125	-613.92	-369.889	-445.831	-605.753	-500.315	-438.996	-572.122	-522.945	-550.276	-517.294	-373.317	-519.353	-448.005	-498.093	-425.957	-453.33	-583.72	-448.116	-476.607	-562.162	-471.265	-457.712	-820.406	-541.229	-527.443	-453.187	-474.801	-572.333	-649.653	-536.715	-529.39	-503.969	-487.382	-713.629	-548.803	-560.105	-477.193	-499.882	-428.762	-399.451	-678.804	-419.282	-401.305	-425.777	-629.737	-502.541	-508.204	-458.928	-528.527	-552.571	-492.294	-467.993	-475.197	-594.151	-561.06	-534.518	-459.053	-521.161	-558.893	-506.26	-472.011	-464.288	-480.932	-523.737	-464.167	-456.43	-535.499	-626.405	-524.284	-515.04	-534.444	-531.515	-540.459	-507.425	-527.074	-405.261	-735.847	-665.014	-621.467	-509.218	-376.84	-451.06	-526.11	-573.513	-648.554	-535.414	-574.308	-634.224	-660.801	-423.687	-470.362	-544.314	-509.159	-498.564	-386.713	-505.557	-455.142	-394.481	-604.222	-575.331	-548.532	-388.527	-570.313	-503.517	-522.417	-494.36	-458.612	-461.403	-375.066	-402.918	-579.631	-360.034	-510.781	-537.261	-423.179	-486.567	-534.461	-542.939	-531.574	-403.789	-445.846	-545.826	-492.96	-685.002	-565.839	-543.63	-438.007	-613.971	-513.821	-583.233	-564.168	-511.616	-528.425	-488.944	-530.018	-505.419	-478.318	-497.229	-497.199	-634.203	-573.897	-537.441	-481.679	-505.334	-400.338	-533.884	-451.427	-451.798	-585.515	-531.011	-438.165	-500.553	-510.12	-479.838	-410.043	-550.674	-474.847	-384.86	-520.418	-499.564	-448.92	-457.368	-524.489	-536.644	-559.829	-529.317	-467.771	-491.855	-508.353	-606.962	-556.225	-584.72	-408.654	-600.511	-527.597	-508.5	-494.894	-707.289	-533.13	-830.362	-513.198	-811.287	-543.942	-466.011	-496.946	-574.791	-441.28	-482.984	-520.418	-420.684	-389.288	-410.838	-478.47	-489.266	-444.189	-516.952	-467.431	-510.984	-521.562	-525.106	-439.462	-444.408	-442.57	-526.449	-524.794	-568.864	-637.912	-470.514	-737.882	-426.927	-526.499	-508.176	-481.071	-543.515	-511.289	-506.675	-752.569	-623.156	-525.448	-551.283	-508.611	-488.296	-530.16	-510.357	-558.344	-746.326	-544.142	-589.511	-643.889	-429.525	-476.642	-644.319	-472.956	-539.778	-502.373	-383.128	-466.222	-451.636	-472.879	-479.781	-424.833	-499.64	-568.167	-744.002	-559.784	-482.445	-435.935	-503.562	-460.52	-467.311	-454.464	-409.09	-554.489	-498.924	-519.522	-454.246	-493.292	-503.182	-526.269	-599.729	-439.026	-435.824	-477.387	-735.588	-535.158	-525.542	-496.532	-508.778	-714.089	-512.671	-548.867	-489.683	-238.715	-376.542	-411.272	-614.256	-520.934	-440.194	-502.053	-532.372	-535.664	-567.72	-656.237	-568.933	-563.472	-659.992	-603.06	-567.592	-587.184	-563.942	-548.036	-671.514	-521.341	-535.937	-490.383	-398.557	-730.582	-542.454	-476.83	-646.567	-552.746	-508.537	-479.382	-528.086	-544.132	-534.507	-677.497	-605.037	-577.537	-552.693	-523.902	-603.163	-571.439	-522.809	-497.628	-608.118	-517.133	-512.337	-526.518	-581.295	-693.698	-414.039	-511.85	-613.262	-468.717	-344.902	-390.29	-345.992	-455.957	-486.774	-660.177	-477.181	-476.962	-384.677	-511.679	-601.988	-404.155	-186.616	-541.576	-604.072	-612.617	-497.332	-590.774	-584.8	-544.377	-526.535	-538.095	-604.814	-546.73	-512.217	-548.754	-649.21	-514.827	-492.995	-529.139	-519.025	-459.936	-426.144	-577.173	-446.961	-465.413	-460.57	-440.106
-719.099	-517.614	-640.434	-833.642	-549.439	-668.63	-552.177	-573.017	-563	-531.728	-514.582	-565.125	-476.494	-417.241	-473.956	-447.408	-461.439	-433.65	-408.356	-535.492	-431.586	-395.588	-521.963	-536.891	-597.274	-566.423	-533.358	-573.837	-652.457	-701.406	-569.578	-621.928	-486.883	-759.351	-553.426	-510.573	-534.454	-547.784	-541.039	-593.898	-575.013	-542.666	-724.057	-513.33	-467.821	-662.567	-527.45	-407.18	-441.258	-455.107	-625.168	-520.164	-484.628	-534.288	-616.326	-633.927	-561.765	-493.184	-637.689	-549.8	-646.438	-806.434	-573.049	-490.254	-478.125	-371.722	-439.17	-659.465	-398.504	-444.931	-471.151	-417.567	-581.421	-948.374	-593.526	-550.922	-659.399	-572.837	-598.717	-453.132	-457.721	-517.458	-448.234	-400.639	-446.208	-443.865	-771.04	-484.966	-397.792	-531.539	-446.166	-408.638	-682.482	-441.247	-534.225	-456.469	-489.113	-589.731	-532.129	-525.002	-533.819	-601.333	-539.63	-429.494	-501.304	-521.117	-506.445	-412.936	-489.514	-750.93	-640.973	-612.06	-524.05	-573.007	-569.997	-516.875	-591.751	-519.233	-499.017	-470.917	-439.548	-547.451	-486.894	-526.012	-500.048	-465.319	-432.459	-578.046	-492.877	-453.029	-589.195	-509.042	-476.589	-441.371	-397.646	-429.47	-461.507	-480.709	-479.978	-472.08	-427.833	-520.744	-671.499	-602.451	-559.903	-723.486	-561.82	-539.019	-651.044	-564.812	-593.162	-640.311	-561.545	-508.851	-570.352	-599.538	-541.241	-450.388	-537.076	-636.058	-480.133	-518.565	-590.114	-450.528	-465.388	-493.761	-522.64	-547.36	-515.146	-541.249	-601.876	-672.564	-620.175	-572.136	-608.334	-535.934	-557.813	-737.078	-597.615	-538.21	-529.363	-459.84	-366.692	-549.407	-523.43	-455.539	-502.785	-452.245	-361.271	-433.922	-488.385	-455.83	-447.127	-384.958	-548.902	-536.533	-472.089	-488.971	-545.658	-532.729	-552.427	-558.786	-634.627	-561.603	-535.521	-552.732	-569.589	-574.512	-450.816	-476.337	-566.369	-507.767	-498.897	-670.218	-430.545	-717.012	-478.786	-665.8	-421.515	-489.659	-555.209	-474.053	-440.933	-529.514	-523.767	-435.686	-567.528	-596.772	-583.606	-539.129	-432.835	-607.694	-554.598	-550.298	-555.297	-581.558	-580.824	-631.837	-560.016	-648.737	-543.063	-599.827	-578.186	-531.895	-500.823	-505.609	-484.984	-217.778	-244.618	-353.102	-492.105	-505.674	-679.025	-522.068	-550.663	-633.949	-552.022	-529.719	-541.814	-577.014	-547.061	-468.056	-569.618	-567.095	-570.16	-544.65	-567.494	-556.63	-520.155	-563.105	-774.486	-502.227	-496.01	-518.014	-537.13	-457.813	-635.546	-524.024	-428.442	-466.071	-493.624	-456.527	-597.839	-480.568	-575.084	-451.186	-512.523	-484.801	-391.325	-379.61	-485.275	-406.387	-419.582	-479.649	-517.846	-398.745	-461.284	-529.814	-469.943	-510.638	-614.734	-441.875	-443.103	-464.312	-442.993	-429.336	-531.973	-407.931	-458.419	-743.99	-509.128	-479.285	-465.175	-504.318	-536.463	-571.151	-490.194	-504.599	-398.846	-559.737	-546.348	-674.483	-548.521	-516.171	-542.059	-466.961	-487.691	-439.91	-564.756	-502.769	-678.106	-547.396	-496.807	-526.075	-542.867	-514.259	-558.292	-818.173	-627.881	-566.237	-546.879	-611.866	-456.524	-407.719	-631.137	-468.3	-482.888	-454.697	-486.195	-619.771	-368.143	-458.531	-519.23	-515.217	-454.101	-558.035	-515.894	-557.108	-510.254	-363.387	-512.959	-430.964	-478.911	-412.83	-443.624	-468.45	-445.444	-442.407	-542.502	-465.705	-453.222	-829.365	-546.092	-508.31	-450.31	-475.896	-582.512	-637.348	-507.486	-513.609	-491.116	-489.267	-692.674	-555.409	-498.753	-482.87	-511.403	-436.141	-403.964	-685.602	-429.884	-422.413	-403.666	-624.792	-447.594	-503.288	-441.922	-489.421	-447.387	-476.403	-440.387	-472.633	-597.488	-534.212	-536.538	-440.187	-520.335	-565.854	-499.099	-483.11	-443.273	-558.755	-513.525	-466.883	-467.497	-547.955	-475.71	-509.04	-564.033	-543.995	-547.803	-536.935	-483.781	-519.562	-395.217	-660.074	-632.991	-652.946	-491.256	-385.169	-437.152	-526.684	-603.917	-630.323	-544.642	-584.833	-621.111	-645.735	-429.339	-440.985	-541.328	-540.459	-482.982	-385.73	-541.575	-491.112	-386.304	-598.808	-566.812	-549.191	-402.168	-600.124	-511.287	-514.629	-497.502	-498.293	-477.784	-403.208	-410.585	-577.343	-360.096	-503.657	-529.876	-414.666	-476.716	-538.544	-537.799	-558.271	-395.455	-447.717	-545.648	-478.873	-698.403	-562.824	-571.791	-439.918	-605.171	-525.854	-581.24	-556.972	-501.9	-540.455	-479.331	-551.931	-525.957	-485.395	-508.634	-458.384	-648.181	-590.694	-498.484	-431.422	-458.841	-393.679	-537.286	-462.03	-531.414	-536.133	-523.061	-429.875	-498.214	-496.209	-490.151	-398.689	-541.017	-489.935	-394.78	-523.568	-496.418	-444.208	-487.594	-527.359	-544.915	-602.992	-518.874	-455.374	-512.173	-559.89	-587.844	-560.008	-595.036	-415.108	-584.405	-516.965	-520.994	-466.476	-709.557	-547.435	-789.519	-481.173	-826.474	-552.245	-510.218	-510.782	-578.177	-445.65	-481.755	-528.397	-434.142	-430.717	-409.105	-473.442	-491.303	-442.904	-513.276	-462.378	-511.167	-542.7	-528.199	-438.088	-453.256	-426.244	-508.017	-527.565	-538.266	-644.412	-486.672	-703.816	-447.559	-548.757	-537.605	-490.4	-538.306	-492.603	-498.844	-749.968	-624.54	-515.98	-559.466	-544.345	-481.215	-527.128	-512.91	-561.752	-761.122	-533.278	-574.58	-618.188	-441.575	-502.598	-665.654	-516.499	-543.68	-501.384	-383.794	-461.487	-451.92	-467.071	-477.651	-415.572	-494.347	-563.986	-736.374	-563.649	-491.223	-443.385	-506.481	-465.646	-472.527	-457.146	-365.356	-541.636	-545.057	-524.465	-465.388	-498.413	-498.728	-519.941	-606.476	-434.002	-421.915	-483.932	-739.042	-518.893	-524.691	-509.873	-511.256	-704.283	-517.913	-536.505	-502.742	-239.037	-412.512	-421.477	-564.869	-538.758	-419.003	-493.077	-541.089	-541.937	-574.233	-706.908	-576.026	-551.184	-648.696	-630.839	-614.125	-585.206	-571.576	-531.737	-670.166	-531.094	-521.27	-459.411	-399.32	-708.669	-550.685	-473.316	-708.092	-564.809	-495.828	-459.392	-541.234	-553.223	-533.265	-650.976	-613.038	-588.934	-577.71	-529.678	-618.176	-568.676	-493.537	-507.023	-579.644	-505.947	-486.616	-511.013	-561.402	-710.463	-438.157	-500.078	-607.334	-476.719	-338.229	-376.941	-336.198	-461.292	-475.063	-657.577	-458.443	-482.868	-390.17	-518.646	-591.706	-397.248	-175.378	-554.127	-612.815	-598.706	-482.395	-581.769	-567.601	-539.93	-520.285	-532.738	-611.713	-544.389	-498.631	-560.463	-670.567	-540.273	-488.924	-515.173	-580.554	-467.701	-429.156	-576.771	-452.515	-540.53	-469.346	-479.322
-676.44	-476.41	-623.024	-818.264	-543.233	-671.108	-577.242	-583.8	-561.903	-512.502	-508.152	-554.691	-476.962	-399.809	-478.866	-448.338	-463.077	-446.281	-406.769	-538.313	-458.285	-403.557	-534.396	-540.656	-596.26	-545.574	-530.95	-571.685	-668.479	-670.813	-564.331	-640.765	-501.48	-757.503	-538.797	-527.931	-534.728	-552.363	-539.397	-617.96	-568.878	-535.935	-725.262	-512.513	-459.072	-669.508	-534.202	-413.914	-432.847	-467.139	-482.047	-518.681	-476.467	-533.994	-613.763	-632.559	-580.34	-522.068	-629.281	-559.013	-676.818	-780.714	-565.237	-488.938	-465.128	-374.856	-406.567	-525.264	-415.293	-469.39	-478.286	-478.518	-595.025	-942.258	-608.415	-552.989	-687.967	-577.33	-590.828	-431.94	-443.95	-500.859	-427.941	-397.222	-409.223	-421.879	-768.847	-501.791	-381.473	-550.582	-438.882	-400.884	-733.988	-449.512	-532.69	-432.635	-477.583	-569.403	-517.933	-526.098	-524.37	-586.648	-532.118	-447.117	-524.636	-542.255	-514.111	-479.673	-614.382	-663.715	-622.932	-622.903	-555.988	-618.155	-568.9	-522.861	-578.222	-508.429	-504.568	-444.02	-433.436	-546.118	-486.801	-520.99	-502.936	-440.252	-428.964	-584.522	-533.973	-424.364	-554.569	-641.338	-464.82	-464.286	-405.653	-405.792	-446.977	-473.56	-562.596	-461.289	-457.083	-559.923	-577.051	-605.905	-589.828	-696.574	-546.458	-531.852	-664.76	-565.299	-594.164	-621.271	-567.768	-504.314	-580.812	-574.678	-508.864	-453.059	-523.319	-632.842	-496.818	-542.081	-600.648	-425.645	-473.088	-498.499	-517.054	-539.78	-527.859	-568.469	-685.567	-688.387	-609.792	-561.044	-588.983	-521.11	-544.644	-813.398	-573.993	-519.77	-543.527	-440.749	-337.911	-555.33	-518.343	-459.628	-508.219	-471.242	-359.001	-429.211	-497.597	-455.148	-474.287	-446.062	-567.94	-501.804	-456.283	-503.543	-576.727	-525.033	-548.519	-555.899	-618.738	-559.96	-562.999	-532.093	-555.687	-590.065	-502.38	-512.513	-553.143	-492.68	-515.297	-667.868	-419.274	-703.158	-462.827	-664.752	-452.255	-467.04	-574.731	-475.795	-429.596	-520.581	-519.292	-414.054	-569.809	-612.947	-565.099	-533.619	-429.871	-593.881	-567.26	-568.816	-568.547	-573.299	-581.692	-619.421	-568.613	-640.601	-573.858	-581.709	-590.338	-546.88	-497.972	-487.315	-498.111	-213.325	-287.322	-393.546	-433.382	-531.152	-689.334	-539.394	-555.151	-589.081	-550.501	-534.898	-551.245	-559.842	-571.647	-472.591	-571.394	-545.71	-573.74	-562.042	-577.945	-544.325	-535.323	-567.762	-816.01	-512.374	-499.761	-522.181	-551.258	-467.039	-646.6	-539.037	-469.291	-491.598	-537.248	-464.959	-600.985	-501.252	-568.299	-450.316	-518.729	-508.436	-395.547	-379.206	-501.466	-433.352	-398.364	-468.382	-516.071	-392.257	-485.847	-544.563	-437.952	-562.44	-683.197	-478.168	-425.667	-513.7	-438.688	-424.066	-528.099	-413.933	-468.843	-769.264	-534.686	-490.683	-461.1	-504.255	-524.614	-574.175	-493.366	-505.28	-399.492	-551.526	-541.534	-663.455	-553.573	-498.821	-522.731	-471.06	-495.336	-440.817	-562.717	-534.502	-638.351	-537.335	-473.995	-514.731	-551.898	-508.36	-557.98	-817.714	-557.033	-540.096	-558.371	-606.783	-450.156	-431.802	-643.126	-476.75	-485.399	-432.448	-469.515	-631.58	-369.025	-455.2	-608.662	-501.914	-454.409	-563.706	-501.476	-544.598	-522.308	-372.08	-535.234	-435.504	-482.894	-405.934	-462.169	-488.366	-455.347	-454.861	-542.299	-461.73	-459.849	-830.745	-551.763	-519.439	-452.201	-481.799	-590.625	-634.331	-518.702	-527.015	-508.545	-491.895	-696.15	-555.803	-514.041	-466.765	-510.097	-448.225	-407.795	-681.936	-430.19	-428.77	-415.253	-593.297	-460.446	-508.455	-454.983	-468.548	-550.895	-490.894	-463.92	-488.68	-602.859	-523.346	-525.739	-440.412	-538.472	-564.494	-520.626	-467.503	-442.647	-547.978	-516.371	-470.685	-460.532	-539.245	-492.765	-520.46	-561.927	-533.484	-543.471	-545.458	-487.653	-534.362	-400.356	-678.436	-637.336	-640.893	-486.873	-370.106	-443.205	-532.91	-569.195	-640.479	-549.038	-556.206	-641.554	-635.847	-448.076	-469.205	-544.687	-540.443	-482.906	-357.35	-506.289	-469.732	-394.707	-626.24	-550.974	-527.912	-391.671	-585.81	-515.745	-527.979	-483.005	-481.242	-472.47	-400.081	-408.604	-552.858	-362.768	-515.367	-544.481	-439.376	-490.853	-533.189	-526.406	-546.429	-399.767	-456.469	-530.161	-498.525	-706.131	-567.301	-580.226	-417.616	-605.899	-522.639	-602.547	-671.227	-520.359	-520.554	-594.626	-541.897	-500.563	-477.06	-495.383	-475.029	-632.313	-595.982	-535.172	-481.447	-446.72	-415.328	-569.291	-472.316	-457.527	-572.723	-533.049	-450.609	-512.841	-500.535	-477.463	-374.685	-538.462	-474.724	-388.175	-515.4	-490.081	-455.636	-491.604	-547.047	-549.111	-597.227	-500.427	-446.738	-500.141	-474.937	-633.837	-585.1	-631.695	-409.144	-639.745	-531.848	-524.89	-489.901	-703.703	-519.793	-761.251	-486.847	-787.368	-546.373	-497.284	-499.824	-574.985	-434.993	-527.504	-513.574	-439.587	-385.144	-400.551	-471.513	-479.403	-451.464	-511.621	-479.51	-511.744	-532.074	-527.232	-446.773	-447.443	-436.143	-508.153	-548.741	-504.773	-630.727	-479.918	-691.668	-452.977	-526.927	-534.372	-490.522	-546.438	-489.57	-497.459	-736.824	-622.069	-522.735	-544.319	-630.128	-473.145	-524.894	-526.552	-574.204	-744.698	-529.771	-583.262	-623.54	-427.518	-516.614	-630.284	-520.535	-526.699	-507.374	-381.34	-485.343	-469.968	-458.514	-470.25	-438.854	-487.362	-566.663	-754.011	-552.685	-471.501	-439.931	-507.317	-470.975	-477.499	-456.797	-383.3	-557.442	-664.923	-505.96	-454.505	-488.928	-513.06	-543.215	-593.989	-446.976	-435.766	-463.991	-721.268	-509.153	-527.976	-489.489	-505.708	-710.963	-532.622	-566.704	-421.216	-365.143	-400.563	-426.208	-574.747	-548.228	-434.464	-497.402	-548.044	-551.724	-570.884	-700.696	-571.276	-563.641	-651.08	-544.634	-572.503	-573.102	-559.75	-565.174	-699.322	-526.376	-537.988	-493.4	-386.563	-711.768	-556.852	-473.278	-656.416	-556.795	-513.429	-449.104	-522.29	-549.118	-546.231	-635.363	-605.481	-584.055	-567.055	-532.499	-637.254	-560.267	-488.928	-510.708	-546.445	-501.577	-491.538	-473.123	-581.665	-706.879	-428.836	-510.194	-604.386	-470.117	-336.544	-388.491	-349.87	-468.82	-556.663	-668.638	-522.851	-469.819	-393.56	-523.744	-504.666	-486.111	-176.339	-559.858	-608.356	-608.723	-495.843	-591.263	-597.649	-556.32	-523.597	-525.224	-613.861	-544.25	-530.801	-549.714	-664.213	-490.58	-432.95	-516.792	-496.591	-445.962	-421.33	-563.744	-444.202	-505.325	-439.59	-405.056
-715.578	-515.713	-525.519	-786.826	-548.838	-565.743	-565.833	-570.103	-567.313	-528.367	-503.045	-553.1	-470.091	-411.293	-471.037	-440.03	-468.167	-448.427	-421.743	-537.103	-463.152	-409.096	-555.111	-546.064	-592.724	-559.416	-526.859	-552.887	-667.768	-669.419	-569.201	-624.156	-488.762	-745.616	-552.28	-518.616	-524.971	-551.288	-549.214	-616.507	-584.654	-537.927	-698.127	-515.514	-470.177	-619.671	-525.348	-428.161	-438.541	-458.767	-489.675	-561.625	-480.735	-531.72	-610.894	-617.864	-546.058	-506.272	-643.702	-551.232	-653.273	-807.89	-558.462	-500.767	-468.521	-366.797	-431.969	-597.216	-396.811	-458.19	-474.25	-469.989	-589.938	-944.728	-599.345	-556.532	-696.846	-564.851	-622.103	-435.874	-473.458	-501.512	-454.792	-397.468	-425.57	-435.271	-781.838	-538.179	-414.198	-554.263	-469.929	-414.106	-742.061	-464.803	-546.611	-454.514	-472.983	-562.099	-529.026	-522.817	-539.458	-572.081	-549.373	-420.66	-483.644	-481.552	-502.822	-481.245	-571.542	-672.58	-582.432	-625.237	-563.469	-606.792	-552.273	-516.625	-583.229	-512.726	-491.16	-419.981	-430.762	-548.137	-488.505	-541.798	-501.91	-452.312	-432.163	-589.141	-543.203	-492.383	-548.578	-538.319	-469.437	-439.099	-398.862	-433.018	-468.387	-447.975	-471.507	-457.197	-460.747	-545.735	-587.742	-598.494	-579.302	-721.674	-584.07	-537.124	-662.697	-565.577	-600.236	-597.929	-558.349	-516.795	-543.153	-560.602	-557.193	-461.106	-535.822	-646.968	-491.871	-522.329	-595.288	-441.712	-476.634	-517.006	-507.649	-537.839	-533.863	-557.513	-766.148	-591.689	-506.14	-561.967	-597.19	-530.428	-534.17	-669.9	-585.667	-523.434	-569.996	-473.892	-363.439	-552.219	-525.938	-447.64	-481.768	-449.46	-365.683	-438.074	-494.986	-460.173	-460.944	-428.092	-533.964	-507.723	-460.194	-504.06	-545.909	-533.523	-543.473	-554.624	-620.307	-564.883	-556.057	-541.527	-529.619	-575.683	-490.014	-566.491	-557.752	-500.874	-570.983	-640.346	-428.226	-713.144	-475.678	-645.977	-451.848	-490.413	-553.244	-457.829	-433.185	-522.295	-524.049	-424.249	-580.223	-597.49	-538.092	-540.454	-436.562	-587.81	-562.501	-565.723	-546.875	-565.39	-598.383	-621.032	-569.313	-640.727	-556.597	-579.678	-589.441	-538.026	-491.952	-481.844	-484.423	-203.76	-291.729	-410.085	-415.498	-527.223	-684.381	-561.931	-559.534	-602.93	-538.424	-526.728	-548.032	-713.474	-566.455	-458.662	-578.254	-707.14	-551.41	-571.232	-571.776	-561.645	-522.349	-547.094	-801.411	-508.357	-494.84	-542.835	-555.149	-479.914	-641.414	-542.953	-481.793	-479.614	-549.102	-482.879	-595.553	-477.195	-554.874	-449.002	-520.216	-501.964	-395.806	-373.818	-490.796	-434.564	-439.028	-488.389	-525.24	-437.94	-471.773	-582.145	-459.899	-540.27	-592.245	-441.307	-436.293	-460.827	-434.064	-443.632	-516.025	-427.826	-476.823	-723.827	-510.891	-464.972	-459.454	-494.853	-533.955	-584.232	-478.106	-494.003	-353.366	-473.639	-572.165	-630.802	-517.605	-529.814	-526.271	-466.117	-484.28	-446.51	-570.574	-482.982	-631.967	-537.094	-471.243	-536.474	-537.417	-501.967	-561.631	-829.908	-575.014	-531.277	-542.021	-579.031	-427.456	-400.165	-638.518	-470.141	-495.869	-443.064	-471.52	-625.987	-370.399	-451.439	-603.09	-505.981	-434.475	-558.838	-513.295	-556.301	-539.315	-378.077	-531.506	-439.934	-476.209	-398.437	-426.534	-494.647	-436.165	-463.074	-564.783	-483.266	-458.015	-820.859	-541.822	-509.265	-449.073	-482.566	-587.223	-622.871	-513.146	-533.07	-508.384	-493.015	-718.683	-555.062	-541.747	-477.171	-550.361	-439.116	-404.607	-675.076	-446.267	-425.893	-420.068	-619.832	-471.238	-515.471	-445.406	-491.703	-535.982	-483.598	-441.676	-455.836	-562.538	-578.672	-527.851	-448.2	-535.472	-560.32	-515.902	-467.475	-452.521	-557.769	-510.239	-465.507	-454.514	-529.995	-496.481	-524.752	-597.792	-548.214	-568.587	-524.829	-492.81	-523.562	-388.175	-727.519	-658.939	-657.276	-492.016	-367.725	-440.663	-530.571	-570.831	-639.626	-549.423	-572.278	-601.819	-645.083	-441.025	-453.238	-524.853	-554.071	-485.122	-374.151	-552.741	-486.616	-384.047	-615.526	-572.236	-498.191	-409.822	-616.54	-523.87	-528.891	-503.008	-493.449	-459.044	-395.23	-380.866	-578.282	-352.369	-501.679	-520.027	-429.767	-469.858	-520.754	-534.202	-544.318	-407.838	-453.962	-570.565	-496.627	-676.623	-570.248	-584.422	-430.382	-617.455	-508.042	-554.793	-674.052	-489.449	-537.277	-608.258	-515.533	-489.848	-473.657	-490.471	-473.707	-589.328	-571.832	-535.269	-481.869	-484.557	-420.263	-551.676	-479.591	-476.211	-488.732	-538.314	-453.153	-507.09	-509.57	-466.555	-377.566	-510.386	-480.044	-387.523	-512.635	-498.381	-432.752	-495.243	-514.482	-530.33	-574.682	-499.218	-449.241	-509.358	-555.539	-611.785	-568.661	-601.508	-416.364	-588.126	-507.235	-520.18	-498.245	-706.25	-522.519	-792.794	-489.246	-796.608	-525.442	-492.889	-510.097	-591.11	-429.617	-520.525	-536.857	-432.726	-396.397	-409.198	-483.504	-486.799	-441.839	-515.449	-486.65	-511.065	-558.642	-520.518	-436.268	-430.587	-425.125	-517.028	-563.084	-645.719	-623.717	-466.807	-703.221	-442.05	-550.388	-528.56	-470.894	-542.408	-504.125	-505.645	-724.57	-643.293	-538.465	-591.726	-679.941	-476.304	-532.042	-514.675	-553.556	-763.686	-543.399	-606.714	-587.107	-429.218	-521.242	-650.402	-498.64	-534.159	-512.695	-381.211	-499.2	-493.63	-454.47	-498.247	-412.091	-494.216	-577.267	-769.411	-564.586	-478.589	-435.015	-498.368	-460.922	-478.126	-469.353	-383.524	-644.839	-664.962	-525.998	-448.716	-510.785	-489.985	-517.878	-608.295	-434.423	-441.461	-472.646	-754.622	-498.898	-551.068	-496.305	-509.977	-708.22	-525.823	-544.258	-476.604	-223.127	-383.52	-395.407	-543.106	-523.026	-437.343	-491.841	-528.443	-538.43	-570.866	-688.206	-564.512	-564.771	-631.929	-556.355	-548.499	-565.105	-560.724	-547.614	-650.622	-496.931	-541.848	-453.362	-382.666	-694.195	-540.59	-477.576	-697.104	-578.469	-500.91	-445.468	-527.648	-555.322	-533.56	-636.237	-603.419	-572.451	-554.507	-527.909	-619.95	-558.808	-491.98	-512.791	-597.046	-517.521	-527.254	-563.127	-562.974	-708.659	-425.433	-506.341	-607.6	-501.869	-342.069	-374.902	-345.517	-480.443	-527.193	-656.425	-459.997	-473.077	-379.715	-511.205	-581.528	-386.247	-196.26	-549.699	-608.383	-600.055	-488.384	-596.302	-602.449	-544.389	-540.934	-537.713	-620.287	-548.766	-523.156	-548.907	-656.773	-495.24	-449.722	-521.464	-514.928	-480.983	-423.137	-578.201	-454.923	-518.473	-481.471	-475.459
-695.446	-518.746	-608.879	-784.031	-539.264	-631.313	-559.7	-587.19	-565.978	-518.578	-508.812	-552.408	-478.61	-427.421	-485.592	-451.753	-461.507	-441.179	-410.977	-539.414	-475.611	-415.619	-577.072	-567.288	-593.862	-552.043	-532.553	-557.11	-682.645	-675.115	-559.398	-623.251	-493.938	-731.991	-549.283	-528.931	-521.981	-549.719	-538.873	-615.247	-563.179	-512.275	-731.95	-513.327	-439.757	-648.413	-528.742	-395.664	-420.664	-473.172	-512.563	-552.164	-477.899	-527.205	-605.928	-617.662	-576.553	-512.398	-637.1	-569.57	-642.799	-793.693	-562.542	-500.485	-454.771	-361.288	-421.382	-650.707	-416.058	-470.157	-485.24	-468.272	-605.818	-950.399	-625.887	-554.729	-679.298	-530.554	-574.368	-416.279	-435.907	-469.56	-433.145	-385.268	-435.161	-416.183	-782.47	-511.653	-413.427	-524.173	-462.861	-420.033	-731.966	-452.577	-534.423	-437.918	-492.115	-586.216	-531.124	-519.288	-523.671	-581.079	-518.899	-392.493	-457.422	-508.692	-514.278	-417.436	-457.866	-758.48	-672.735	-601.911	-528.74	-567.692	-577.483	-512.064	-584.865	-503.315	-504.846	-421.787	-439.544	-554.083	-482.972	-527.033	-493.97	-451.406	-423.171	-566.331	-499.116	-546.418	-580.116	-664.641	-468.713	-447.417	-420.009	-432.955	-446.024	-490.453	-591.104	-495	-484.041	-532.184	-627.328	-586.953	-579.95	-614.651	-565.77	-528.233	-555.543	-564.833	-586.259	-635.768	-558.559	-513.927	-539.793	-571.134	-543.191	-463.535	-542.958	-660.02	-496.125	-511.474	-567.343	-437.864	-472.22	-503.052	-505.413	-544.228	-520.339	-537.244	-739.391	-663.694	-596.884	-576.878	-591.45	-525.231	-525.108	-822.109	-579.241	-492.811	-527.18	-482.473	-374.887	-561.716	-519.891	-458.932	-489.406	-448.385	-349.904	-439.324	-484.149	-454.072	-455.13	-425.059	-525.836	-508.877	-476.657	-503.03	-561.505	-524.348	-549.283	-545.277	-616.249	-562.601	-532.394	-525.79	-556.879	-587.608	-478.705	-488.04	-569.935	-500.175	-536.837	-643.506	-460.961	-650.246	-465.829	-590.618	-455.008	-468.163	-559.35	-442.622	-424.512	-514.835	-515.951	-398.596	-577.005	-549.814	-510.891	-557.915	-439.072	-594.169	-563.799	-561.343	-554.159	-558.858	-575.379	-620.53	-571.904	-641.913	-553.416	-581.386	-572.469	-542.147	-494.588	-483.069	-503.916	-211.749	-268.642	-394.212	-424.841	-513.533	-668.103	-571.796	-576.941	-577.165	-554.586	-536.194	-561.295	-692.365	-553.645	-473.662	-554.639	-713.218	-552.1	-565.885	-575.688	-679.587	-659.678	-569.442	-798.935	-508.066	-503.412	-513.059	-544.309	-474.889	-638.828	-522.795	-467.195	-455.582	-515.009	-487.458	-609.917	-477.088	-553.763	-426.858	-504.018	-477.596	-398.399	-368.915	-478.852	-421.91	-396.232	-480.834	-516.288	-412.009	-485.235	-528.873	-470.052	-595.344	-614.247	-442.798	-430.594	-464.639	-465.233	-425.454	-552.203	-421.633	-481.014	-789.542	-527.477	-488.099	-469.545	-513.037	-533.72	-576.96	-489.833	-491.103	-385.7	-498.589	-588.312	-644.666	-515.906	-546.301	-538.965	-450.966	-482.501	-437.685	-568.989	-531.054	-620.481	-527.763	-471.906	-508.603	-536.933	-509.602	-568.253	-831.554	-538.771	-531.925	-542.97	-625.633	-466.389	-445.658	-634.558	-461.44	-496.776	-437.763	-492.261	-611.301	-385.97	-461.833	-607.58	-490.192	-420.482	-560.759	-526.743	-558.262	-500.223	-365.712	-523.133	-436.245	-503.921	-424.094	-452.557	-484.069	-453.87	-460.451	-537.223	-480.859	-465.431	-830.331	-538.12	-504.186	-416.402	-501.608	-566.103	-618.342	-512.673	-522.201	-504.282	-473.468	-688.485	-551.777	-514.205	-473.116	-498.69	-443.129	-400.229	-670.149	-431.971	-419.963	-428.598	-597.302	-479.338	-516.84	-444.75	-509.648	-551.67	-490.552	-446.867	-456.279	-558.108	-558.21	-521.528	-441.831	-497.596	-545.57	-513.507	-456.844	-431.073	-537.787	-510.864	-462.447	-454.768	-545.163	-492.33	-530.006	-565.197	-538.89	-559.772	-527.807	-493.774	-518.403	-408.962	-730.898	-709.548	-638.295	-490.875	-370.848	-461.01	-521.105	-565.357	-602.412	-573.348	-560.324	-577.363	-641.604	-422.459	-459.196	-560.058	-538.988	-487.927	-377.216	-530.519	-472.589	-386.829	-618.233	-553.176	-509.607	-400.313	-589.573	-502.338	-514.458	-487.799	-482.986	-473.413	-393.698	-390.329	-600.077	-355.563	-503.49	-516.427	-431.239	-491.908	-531.423	-536.683	-550.532	-401.995	-463.672	-565.546	-495.338	-671.507	-567.164	-567.105	-443.722	-615.937	-509.179	-577.134	-723.453	-518.462	-523.509	-611.079	-544.366	-500.308	-486.759	-496.131	-496.74	-648.457	-598.505	-528.346	-433.127	-495.079	-399.714	-514.415	-452.473	-473.847	-538.169	-527.889	-438.638	-508.257	-491.001	-473.631	-379.234	-538.224	-486.604	-383.529	-496.751	-498.922	-469.334	-473.868	-527.85	-536.651	-587.796	-484.585	-458.961	-471.62	-491.563	-639.399	-592.998	-598.847	-399.948	-595.449	-526.665	-516.116	-488.607	-716.684	-543.626	-802.363	-499.241	-805.006	-549.689	-571.26	-493.457	-577.6	-427.275	-518.174	-538.305	-439.606	-389.773	-403.289	-459.358	-458.171	-433.108	-511.203	-466.529	-496.514	-527.403	-525.897	-430.52	-449.009	-439.176	-528.26	-542.472	-546.393	-644.467	-493.209	-695.255	-438.148	-539.597	-516.559	-494.976	-538.557	-479.483	-496.8	-678.226	-645.708	-544.879	-574.42	-649.049	-478.519	-529.704	-524.414	-570.057	-732.72	-530.857	-580.101	-564.13	-440.677	-512.842	-645.691	-495.621	-536.65	-515.67	-378.327	-485.551	-473.852	-473.879	-495.857	-423.838	-497.755	-573.989	-617.286	-558.52	-468.61	-435.923	-500.251	-458.618	-458.812	-458.111	-441.209	-574.214	-645.954	-527.271	-460.961	-513.919	-498.368	-508.577	-595.069	-453.55	-424.438	-492.955	-732.881	-534.321	-541.103	-526.295	-502.857	-704.737	-502.946	-518.321	-550.247	-338.928	-365.745	-419.919	-573.719	-542.917	-443.257	-517.517	-516.77	-525.302	-584.17	-707.658	-561.03	-561.111	-672.325	-629.998	-596.878	-574.583	-580.948	-539.61	-691.748	-523.704	-564.552	-495.25	-398.135	-719.835	-550.665	-462.726	-655.967	-566.117	-493.406	-459.385	-506.022	-553.889	-533.071	-678.363	-597.716	-581.823	-562.006	-534.896	-621.631	-560.004	-497.134	-515.526	-607.246	-495.576	-497.13	-535.298	-570.364	-733.265	-431.397	-517.26	-600.835	-466.515	-331.155	-365.191	-337.03	-451.086	-489.228	-669.167	-449.715	-464.736	-389.693	-507.157	-618.153	-404.947	-177.488	-551.983	-615.822	-616.71	-500.016	-580.365	-602.452	-548.295	-542.86	-538.353	-620.935	-549.861	-517.97	-561.812	-660.981	-496.866	-438.504	-528.125	-504.462	-461.894	-424.248	-571.778	-453.301	-474.531	-461.088	-431.578
-684.233	-523.713	-548.526	-789.302	-555.018	-555.782	-560.946	-578.374	-572.308	-527.351	-515.134	-552.662	-480.002	-415.871	-485.453	-449.508	-463.964	-444.005	-419.411	-521.151	-475.216	-411.803	-577.697	-567.641	-598.346	-569.146	-534.457	-555.28	-542.819	-666.637	-561.796	-623.222	-491.067	-760.382	-541.408	-519.263	-527.573	-558.113	-542.055	-610.646	-583.709	-510.807	-757.446	-523.389	-437.3	-660.924	-528.226	-414.322	-437.976	-476.899	-495.879	-560.137	-474.375	-518.844	-608.812	-592.893	-541.999	-496.034	-672.126	-566.528	-538.814	-822.416	-561.359	-497.669	-475.571	-361.36	-417.854	-633.231	-417.763	-461.641	-472.329	-458.519	-585.094	-957.796	-621.565	-538.628	-695.851	-558.68	-574.374	-414.443	-459.155	-507.902	-446.446	-386.331	-441.988	-425.918	-781.34	-527.46	-415.297	-547.115	-435.882	-395.02	-734.581	-454.892	-524.599	-458.371	-491.861	-582.056	-526.481	-520.041	-538.159	-582.839	-536.363	-446.897	-504.984	-540.416	-501.077	-427.896	-460.068	-754.381	-625.358	-637.562	-556.722	-600.159	-569.411	-515.224	-584.203	-498.299	-493.283	-413.734	-417.087	-554.526	-493.617	-531.537	-497.545	-459.899	-441.87	-587.491	-518.812	-550.222	-583.789	-624.393	-475.077	-450.146	-405.969	-424.277	-457.098	-460.635	-613.277	-452.742	-471.358	-528.677	-603.335	-599.054	-535.022	-720.068	-550.522	-532.379	-665.561	-570.391	-605.494	-623.25	-569.031	-511.693	-550.543	-608.197	-517.272	-448.062	-551.88	-651.854	-480.899	-523.584	-610.352	-422.703	-456.888	-485.038	-508.092	-537.996	-522.296	-533.94	-748.953	-547.265	-515.004	-569.959	-589.269	-518.126	-556.045	-791.285	-582.596	-532.077	-568.174	-483.849	-372.607	-575.216	-518.31	-458.06	-497.382	-464.887	-362.755	-426.086	-519.618	-465.629	-468.381	-422.945	-574.253	-501.494	-456.934	-509.354	-558.382	-530.056	-552.861	-548.996	-601.78	-567.659	-555.634	-553.66	-540.159	-572.128	-501.984	-542.707	-555.142	-522.912	-581.701	-678.034	-428.649	-728.791	-467.472	-639.082	-448.818	-477.447	-574.522	-459.3	-456.828	-516.671	-513.251	-406.329	-578.931	-542.518	-561.504	-549.355	-476.071	-632.591	-568.098	-555.448	-556.075	-559.269	-564.334	-568.653	-540.13	-618.789	-557.433	-587.083	-568.096	-539.057	-499.441	-480.205	-478.534	-214.759	-307.732	-458.349	-432.717	-533.378	-694.405	-565.355	-560.165	-586.05	-520.122	-516.946	-557.761	-700.756	-539.411	-465.798	-581.546	-703.663	-551.424	-552.662	-571.325	-566.535	-518.369	-551.017	-801.621	-503.562	-488.809	-522.088	-532.531	-483.534	-627.359	-545.962	-471.442	-454.302	-504.275	-475.432	-608.956	-484.664	-549.462	-443.619	-538.077	-477.789	-378.606	-371.898	-496.546	-438.814	-390.208	-471.533	-541.244	-396.907	-467.3	-510.334	-462.855	-433.311	-617.944	-463.277	-430.653	-506.196	-465.149	-430.046	-528.194	-397.147	-480.964	-785.779	-501.741	-468.636	-460.495	-496.53	-499.783	-584.353	-491.277	-481.634	-361.313	-500.015	-536.385	-636.474	-517.274	-546.31	-548.843	-454.682	-478.213	-447.387	-573.462	-516.109	-633.217	-544.339	-499.311	-536.736	-513.703	-502.74	-569.872	-775.309	-561.001	-533.788	-648.82	-574.529	-474.846	-451.283	-613.707	-482.125	-473.175	-418.704	-473.303	-626.33	-378.502	-455.219	-600.655	-519.27	-428.41	-570.16	-515.842	-552.869	-515.729	-356.017	-524.391	-432.193	-510.758	-421.789	-448.13	-578.071	-476.442	-498.311	-565.671	-475.675	-473.342	-813.932	-551.516	-520.968	-435.126	-460.425	-568.094	-646.075	-530.264	-526.483	-506.074	-492.994	-681.581	-537.29	-500.068	-474.243	-493.409	-450.989	-428.91	-642.606	-435.837	-420.131	-424.234	-617.411	-462.827	-512.105	-454.97	-535.18	-541.698	-496.146	-469.328	-468.047	-598.863	-567.494	-522.02	-450.826	-530.373	-563.727	-513.768	-470.559	-455.394	-539.294	-530.297	-467.562	-466.254	-534.054	-619.433	-501.545	-549.656	-541.105	-555.925	-526.643	-513.361	-525.526	-408.39	-723.045	-692.782	-651.85	-489.231	-385.386	-476.088	-547.578	-553.006	-612.542	-560.766	-554.986	-605.724	-635.888	-443.652	-456.651	-515.266	-528.186	-496.098	-363.853	-509.145	-467.832	-396.497	-603.073	-571.148	-557.777	-390.962	-602.15	-501.313	-518.736	-491.077	-494.168	-490.47	-403.794	-414.979	-594.486	-353.868	-512.182	-537.765	-451.503	-496.599	-540.308	-557.364	-566.534	-408.284	-433.265	-545.149	-472.263	-696.242	-563.567	-520.435	-435.502	-605.212	-519.85	-571.862	-713.542	-522.098	-527.139	-632.365	-578.083	-500.954	-495.811	-496.663	-504.115	-611.456	-560.956	-531.654	-446.648	-466.134	-391.202	-496.925	-465.305	-477.809	-546.332	-515.603	-479.441	-498.665	-498.466	-464.454	-374.644	-532.265	-487.783	-392.991	-507.628	-506.585	-467.125	-488.436	-537.879	-547.267	-576.978	-487.912	-473.799	-522.659	-552.007	-613.269	-567.611	-595.27	-418.493	-601.136	-522.383	-532.538	-484.069	-738.402	-546.254	-780.219	-508.977	-779.065	-539.033	-560.29	-510.972	-587.918	-442.946	-510.913	-529.993	-439.453	-392.39	-414.102	-459.854	-459.574	-430.566	-488.686	-465.033	-523.079	-564.915	-529.314	-439.624	-441.117	-429.823	-508.935	-543.652	-508.441	-631.039	-473.334	-686.548	-435.498	-550.026	-530.355	-476.932	-532.428	-497.409	-521.382	-763.826	-624.126	-522.95	-575.786	-526.155	-490.229	-519.648	-510.844	-564.232	-749.2	-533.996	-588.738	-627.139	-461.589	-516.184	-652.844	-452.295	-526.541	-486.243	-380.727	-480.509	-459.459	-471.593	-483.242	-433.467	-500.998	-568.335	-727.146	-569.891	-470.426	-437.488	-492.757	-466.13	-462.284	-449.785	-359.903	-568.6	-532.094	-525.281	-452.356	-522.239	-477.293	-493.07	-592.812	-446.761	-416.07	-472.6	-700.067	-536.603	-525.605	-520.514	-504.043	-705.874	-540.859	-544.401	-394.013	-374.736	-369.116	-411.655	-570.391	-527.79	-424.605	-485.158	-543.982	-537.625	-649.74	-574.423	-567.507	-555.791	-530.258	-620.518	-581.259	-586.829	-588.129	-548.366	-682.218	-522.75	-576.466	-506.385	-394.582	-757.362	-542.278	-475.974	-666.104	-587.212	-508.029	-428.603	-537.721	-550.412	-536.178	-616.156	-603.372	-586.849	-572.014	-529.301	-621.117	-560.447	-472.525	-500.06	-575.329	-512.62	-539.092	-500.546	-568.279	-707.883	-419.671	-508.924	-597.882	-499.59	-338.617	-383.391	-351.805	-445.704	-505.521	-662.598	-458.669	-463.859	-363.242	-522.195	-607.328	-423.008	-184.813	-532.935	-647.318	-608.49	-513.35	-584.032	-597.303	-544.292	-530.527	-541.713	-613.224	-547.395	-513.664	-536.45	-677.764	-501.655	-455.929	-541.963	-499.539	-472.258	-431.335	-565.868	-459.375	-547.891	-486.996	-500.599
-722.193	-507.86	-631.002	-830.451	-552.718	-648.14	-547.6	-565.859	-571.618	-533.141	-516.398	-561.995	-490.688	-426.513	-488.175	-458.77	-462.531	-443.017	-428.697	-557.882	-490.678	-411.815	-543.656	-555.847	-599.719	-560.812	-535.259	-569.941	-638.346	-677.205	-567.395	-630.309	-484.021	-733.03	-548.765	-513.053	-504.685	-547.131	-541.726	-606.21	-550.349	-525.499	-728.421	-490.818	-458.384	-653	-528.396	-421.259	-433.366	-473.018	-516.139	-548.719	-462.917	-529.465	-619.959	-604.875	-563.777	-517.69	-648.48	-550.472	-607.015	-810.742	-557.575	-486.823	-439.772	-395.858	-435.767	-611.931	-414.686	-465.334	-461.331	-460.688	-584.842	-941.988	-621.841	-543.193	-662.332	-555.771	-604.156	-420.095	-476.557	-530.194	-435.597	-401.158	-446.823	-445.877	-790.203	-496.62	-376.92	-546.101	-436.881	-400.036	-744.595	-442.66	-533.687	-431.346	-458.346	-590.656	-529.506	-497.55	-534.537	-584.99	-535.524	-420.263	-518.184	-556.012	-505.588	-420.832	-478.586	-762.379	-634.275	-630.702	-554.838	-584.74	-560.789	-510.345	-571.746	-521.062	-507.643	-436.131	-431.408	-546.106	-489.93	-517.222	-497.581	-441.672	-439.106	-571.786	-570.512	-622.122	-588.653	-634.106	-470.983	-447.043	-423.226	-433.028	-472.739	-472.603	-616.128	-595.232	-460.696	-521.396	-792.451	-607.253	-539.206	-656.173	-559.483	-516.183	-547.103	-565.001	-602.415	-739.092	-573.694	-510.09	-552.217	-549.069	-555.362	-462.444	-546.582	-664.38	-483.757	-509.922	-584.057	-457.811	-455.504	-490.478	-526.647	-544.486	-527.611	-535.921	-766.815	-694.625	-610.841	-573.116	-596.539	-543.607	-520.481	-817.793	-580.727	-490.224	-541.441	-469.089	-367.201	-542.721	-533.423	-466.274	-498.245	-456.603	-357.506	-440.72	-485.254	-463.843	-456.381	-418.136	-523.891	-532.521	-463.421	-494.914	-586.291	-537.538	-556.086	-546.749	-637.681	-575.257	-559.704	-527.717	-549.863	-571.045	-517.878	-500.051	-550.562	-488.914	-614.816	-665.409	-428.737	-738.389	-491.44	-641.804	-464.171	-480.812	-582.731	-463.367	-455.402	-519.906	-527.181	-415.789	-561.083	-557.905	-567.259	-569.736	-471.252	-640.647	-568.589	-554.292	-543.392	-561.902	-572.398	-586.886	-558.939	-624.574	-554.279	-599.066	-585.893	-524.774	-486.487	-505.643	-473.745	-186.733	-248.548	-551.483	-415.297	-531.135	-631.774	-538.765	-557.938	-570.298	-552.742	-535.254	-551.743	-701.253	-546.883	-455.341	-580.417	-719.352	-541.04	-561.592	-583.539	-560.67	-524.498	-545.329	-789.445	-506.774	-508.275	-540.516	-539.655	-473.379	-662.294	-557.746	-454.563	-451.027	-501.551	-503.569	-599.458	-474.509	-528.975	-465.527	-520.601	-454.66	-394.618	-394.576	-494.024	-435.394	-436.285	-492.771	-528.684	-428.075	-478.875	-537.212	-449.505	-579.395	-669.909	-450.093	-431.963	-448.43	-453.438	-432.384	-542.002	-416.468	-463.175	-737.042	-522.413	-472.68	-455.625	-496.391	-507.599	-601.89	-504.064	-484.562	-359.504	-450.359	-528.256	-629.02	-520.111	-540.547	-542.115	-469.201	-486.454	-444.864	-584.828	-507.828	-643.966	-534.801	-495.974	-521.865	-536.43	-503.158	-575.195	-805.708	-557.229	-537.027	-626.448	-615.986	-488.641	-458.565	-606.18	-474.571	-496.505	-421.69	-471.117	-604.528	-372.375	-456.886	-613.822	-483.713	-405.93	-551.931	-519.244	-554.068	-520.121	-369.938	-533.17	-444.647	-475.235	-399.416	-435.47	-598.617	-431.358	-468.955	-544.333	-475.045	-467.248	-830.464	-559.272	-517.594	-446.586	-487.336	-564.732	-612.899	-525.237	-514.826	-521.72	-496.709	-703.972	-544.069	-456.181	-471.674	-511.4	-432.961	-392.589	-646.462	-443.37	-427.944	-428.128	-619.096	-460.453	-514.202	-459.993	-501.611	-557.547	-510.014	-477.666	-470.349	-572.042	-593.439	-525.424	-442.51	-525.269	-560.028	-521.997	-456.884	-448.712	-528.365	-515.292	-457.86	-492.758	-525.331	-654.171	-522.239	-559.021	-546.996	-554.341	-535.08	-481.038	-525.923	-407.197	-784.04	-701.524	-638.769	-455.218	-386.5	-444.957	-524.069	-603.923	-644.661	-548.986	-569	-624.297	-648.888	-414.307	-457.134	-537.972	-518.154	-476.473	-364.006	-513.26	-468.029	-398.587	-627.834	-581.672	-494.978	-407.671	-586.256	-512.128	-511.218	-499.302	-511.338	-492.365	-409.751	-423.012	-568.864	-370.107	-506.156	-526.596	-450.814	-493.34	-560.426	-571.457	-554.319	-418.376	-453.065	-553.2	-480.478	-673.388	-558.096	-564.059	-423.356	-631.478	-513.674	-580.544	-706.446	-513.677	-523.841	-636.426	-535.383	-491.904	-468.711	-499.867	-476.937	-645.872	-571.592	-501.164	-441.972	-493.288	-405.137	-509.706	-445.877	-461.367	-545.961	-518.052	-442.391	-495.021	-509.835	-474.235	-398.784	-533.424	-462.214	-389.761	-533.596	-494.148	-431.621	-462.036	-500.27	-518.782	-563.656	-504.444	-464.569	-477.283	-535.61	-627.436	-574.778	-554.731	-396.781	-548.23	-532.116	-528.637	-503.063	-713.226	-525.333	-708.215	-495.326	-818.821	-526.99	-500.382	-497.631	-577.649	-416.626	-520.644	-503.969	-414.082	-382.145	-397.56	-482.004	-502.827	-441.545	-507.148	-495.075	-514.015	-560.009	-531.348	-438.228	-421.727	-435.397	-525.766	-539.788	-553.108	-638.56	-483.292	-690.073	-462.248	-527.2	-509.52	-490.888	-528.119	-493.968	-495.477	-744.326	-628.823	-530.082	-562.229	-496.687	-482.598	-528.375	-510.235	-527.421	-744.035	-524.368	-565.973	-591.248	-408.69	-486.614	-654.228	-493.793	-544.56	-520.75	-395.197	-496.159	-467.625	-466.461	-481.826	-425.002	-499.139	-578.97	-721.868	-553.864	-470.515	-433.667	-511.741	-473.389	-477.946	-494.032	-412.73	-565.311	-543.446	-527.725	-485.722	-520.662	-508.309	-527.843	-599.641	-437.169	-430.591	-480.887	-728.912	-482.176	-544.744	-514.901	-524.511	-703.26	-511.45	-527.979	-522.889	-396.276	-388.732	-418.805	-552.019	-549.592	-447.816	-496.744	-524.907	-538.789	-714.888	-678.984	-555.206	-560.863	-664.313	-611.652	-580.244	-574.438	-566.546	-551.975	-681.162	-521.908	-531.549	-487.252	-392.473	-712.353	-531.423	-463.311	-679.937	-573.162	-497.089	-439.851	-532.515	-542.593	-512.047	-561.767	-589.321	-586.626	-557.156	-529.288	-636.945	-572.425	-488.894	-511.592	-555.144	-475.096	-486.388	-482.016	-572.637	-672.301	-405.512	-514.523	-578.681	-415.721	-304.805	-374.804	-345.576	-467.024	-497.659	-655.771	-449.215	-481.98	-383.188	-544.882	-639.143	-419.018	-194.099	-547.785	-629.608	-601.05	-483.627	-592.878	-613.085	-528.07	-530.839	-552.318	-624.237	-545.055	-518.343	-550.166	-657.625	-493.348	-445.708	-528.818	-483.884	-459.138	-418.945	-589.362	-455.2	-498.431	-472.227	-459.129
-685.242	-497.462	-552.242	-813.441	-550.597	-558.905	-553.388	-572.468	-571.985	-543.349	-505.54	-555.635	-478.967	-421.663	-487.806	-463.619	-465.395	-433.311	-406.091	-552.069	-473.822	-407.097	-539.507	-548.746	-573.501	-561.909	-541.869	-555.701	-676.553	-687.51	-577.673	-621.147	-490.974	-754.057	-557.965	-516.842	-525.433	-555.387	-557.665	-624.655	-541.459	-531.868	-736.995	-483.158	-503.77	-657.925	-537.607	-436.126	-462.987	-469.368	-595.246	-537.786	-457.864	-526.593	-616.752	-606.366	-564.174	-511.047	-649.302	-566.212	-673.676	-800.327	-547.215	-501.866	-485.036	-414.397	-443.419	-620.97	-413.994	-464.121	-483.37	-476.646	-599.722	-938.331	-609.355	-571.415	-659.055	-555.671	-596.154	-434.412	-475.05	-521.229	-457.033	-400.949	-457.621	-433.847	-751.898	-496.143	-391.317	-540.583	-462.034	-421.758	-722.827	-447.922	-537.554	-440.626	-477.245	-607.128	-534.708	-534.426	-536.104	-576.265	-531.977	-422.621	-501.23	-584.032	-501.246	-409.979	-462.564	-728.561	-610.544	-611.521	-531.7	-599.139	-558.033	-535.389	-612.033	-503.226	-492.629	-425.206	-442.692	-573.016	-491.687	-519.921	-512.961	-447.869	-432.995	-597.484	-518.574	-593.324	-602.404	-636.297	-460.068	-444.822	-400.991	-420.697	-462.474	-460.886	-627.82	-526.076	-434.068	-519.812	-764.813	-608.94	-552.603	-702.969	-550.676	-532.343	-545.058	-557.439	-593.644	-646.977	-562.833	-502.339	-543.346	-584.817	-531.221	-464.117	-519.863	-647.333	-505.493	-514.185	-564.25	-458.355	-471.496	-498.149	-501.373	-525.24	-541.735	-585.123	-909.391	-670.576	-638.055	-585.618	-616.761	-530.432	-528.672	-758.686	-571.806	-550.668	-519.846	-464.006	-362.852	-558.309	-519.369	-453.633	-507.751	-451.54	-369.714	-425.147	-491.811	-456.439	-459.849	-415.57	-526.446	-491.663	-462.467	-501.317	-552.659	-540.62	-558.296	-560.629	-630.277	-581.778	-582.333	-558.978	-530.403	-596.623	-531.809	-485.541	-556.999	-500.776	-495.019	-665.752	-421.381	-728.783	-478.732	-644.041	-465.555	-474.926	-594.732	-499.825	-447.647	-515.512	-516.774	-432.46	-573.532	-539.239	-563.807	-541.755	-457.25	-642.397	-579.901	-561.461	-556.603	-571.505	-578.494	-616.815	-561.589	-635.397	-562.627	-585.533	-580.497	-527.718	-494.144	-493.337	-468.515	-200.805	-144.344	-562.711	-442.297	-516.786	-549.644	-560.909	-556.628	-562.726	-564.159	-643.542	-539.073	-705.176	-573.019	-472.272	-582.158	-714.052	-539.509	-567.819	-571.753	-537.864	-546.074	-557.169	-802.637	-512.163	-509.558	-532.432	-547.132	-475.476	-640.744	-564.326	-484.176	-474.309	-547.61	-527.902	-606.625	-491.896	-565.25	-435.484	-522.512	-480.043	-391.137	-385.544	-524.312	-426.334	-414.131	-457.807	-526.853	-387.448	-486.999	-560.44	-463.058	-515.357	-579.69	-465.293	-457.413	-466.695	-449.288	-438.757	-529.211	-419.778	-474.556	-777.828	-531.74	-493.934	-469.197	-504.87	-500.919	-572.382	-510.121	-523.479	-362.913	-509.906	-562.449	-644.641	-518.639	-532.054	-529.524	-458.186	-491.385	-457.314	-568.043	-526.28	-742.544	-515.174	-561.847	-530.935	-522.805	-491.408	-556.902	-807.435	-542.446	-531.676	-531.732	-606.389	-471.218	-447.117	-524.909	-472.069	-467.743	-435.296	-476.379	-623.837	-376.19	-446.455	-619.507	-534.773	-416.111	-541.001	-525.763	-556.918	-506.162	-388.031	-513.963	-444.052	-495.355	-425.009	-436.35	-572.651	-448.794	-493.804	-566.211	-480.059	-459.099	-837.273	-559.117	-523.316	-461.406	-475.153	-635.732	-637.864	-516.093	-536.322	-502.494	-491.222	-683.784	-559.559	-534.046	-470.472	-500.059	-436.958	-409.523	-541.847	-432.432	-439.838	-434.015	-608.583	-449.489	-509.616	-451.609	-542.77	-546.435	-479.436	-450.007	-452.678	-564.924	-595.689	-530.795	-453.154	-524.362	-556.045	-516.722	-458.202	-445.342	-509.683	-525.853	-459.961	-456.017	-527.197	-586.662	-550.503	-552.021	-522.586	-550.167	-547.061	-498.859	-531.462	-406.655	-747.274	-714.341	-652.275	-478.1	-387.563	-461.673	-524.758	-573.605	-629.688	-567.768	-603.342	-625.823	-660.721	-427.233	-445.837	-540.964	-517.256	-510.618	-372.991	-513.397	-469.789	-382.353	-599.57	-568.271	-498.155	-386.629	-631.301	-524.119	-517.201	-481.423	-477.38	-495.597	-402.754	-395.249	-674.07	-354.302	-509.768	-534.263	-425.206	-481.504	-545.718	-552.935	-520.438	-407.067	-442.231	-558.449	-479.721	-648.048	-558.018	-541.742	-422.485	-622.206	-525.485	-601.702	-732.959	-512.937	-544.572	-596.903	-534.63	-504.995	-493.204	-505.814	-484.719	-640.185	-594.376	-531.423	-445.699	-455.352	-382.78	-524.298	-466.778	-480.133	-522.801	-533.866	-467.133	-492.17	-482.391	-473.745	-376.613	-536.009	-464.228	-372.447	-519.116	-503.287	-458.482	-478.252	-525.531	-550.12	-580.06	-500.953	-453.683	-482.114	-535.336	-628.333	-572.951	-598.811	-423.764	-672.725	-542.983	-532.306	-510.957	-721.375	-545.346	-808.702	-503.971	-748.72	-527.677	-647.983	-504.414	-574.052	-456.48	-520.392	-530.688	-431.399	-406.682	-421.067	-484.112	-487.997	-432.299	-517.944	-468.97	-514.725	-539.142	-513.435	-440.124	-457.264	-443.674	-511.744	-549.429	-530.379	-621.259	-464.018	-685.717	-443.678	-544.297	-511.931	-473.613	-534.97	-485.113	-497.445	-751.506	-623.377	-521.937	-556.923	-517.823	-493.882	-525.142	-505.632	-536.51	-751.824	-527.234	-560.887	-595.476	-437.695	-490.851	-818.338	-478.709	-546.972	-512.459	-392.053	-488.19	-459.01	-463.985	-478.42	-423.039	-492.512	-579.368	-753.595	-552.437	-494.863	-445.449	-494.034	-469.094	-464.042	-461.567	-361.877	-555.616	-548.563	-523.567	-468.978	-500.722	-493.118	-517.241	-608.294	-443.754	-432.455	-476.735	-712.741	-523.454	-531.362	-512.996	-519.969	-725.471	-522.028	-543.923	-548.026	-423.184	-384.776	-425.815	-572.602	-549.509	-435.218	-484.501	-533.317	-520.138	-732.537	-580.881	-553.931	-561.051	-520.476	-636.383	-568.816	-562.455	-640.669	-544.974	-707.681	-501.634	-538.767	-482.791	-392.127	-637.399	-548.571	-477.743	-664.234	-560.326	-515.976	-454.976	-543.833	-544.211	-535.848	-674.08	-593.371	-566.249	-554.19	-533.858	-625.772	-570.125	-490.899	-519.25	-562.022	-507.459	-514.981	-530.043	-582.941	-707.763	-433.236	-516.454	-573.289	-460.722	-341.38	-381.848	-338.033	-467.962	-545.955	-670.791	-510.91	-485.602	-379.432	-495.084	-585.175	-391.015	-170.274	-535.248	-625.353	-603.815	-488.701	-560.694	-580.975	-541.543	-531.918	-540.121	-625.485	-540.605	-513.407	-542.908	-665.977	-501.272	-444.173	-528.626	-511.053	-462.228	-416.082	-577.727	-453.427	-475.118	-453.625	-447.465
-706.925	-514.916	-610.796	-814.515	-562.307	-625.264	-554.568	-569.112	-569.955	-529.152	-508.305	-563.433	-480.666	-422.301	-487.719	-450.54	-452.915	-440.873	-398.901	-529.986	-449.363	-407.342	-544.344	-530.412	-603.287	-567.223	-542.735	-552.94	-676.972	-702.487	-573.269	-575.275	-483.314	-733.928	-532.711	-502.648	-507.855	-540.908	-527.986	-586.571	-534.752	-547.378	-760.297	-488.214	-486.753	-657.173	-540.255	-418.255	-422.576	-493.94	-582.791	-561.9	-461.799	-516.103	-637.397	-618.969	-573.213	-495.965	-618.383	-540.127	-677.555	-764.06	-566.492	-492.474	-484.501	-407.626	-425.835	-602.778	-418.266	-468.279	-476.838	-479.81	-583.942	-931.652	-608.25	-548.249	-713.761	-561.962	-615.328	-407.662	-438.119	-490.048	-441.906	-404.676	-441.409	-421.176	-738.066	-473.257	-410.65	-551.752	-447.967	-398.759	-720.684	-454.344	-548.765	-468.372	-486.267	-574.536	-487.157	-505.075	-517.469	-597.351	-542.409	-411.799	-505.8	-556.484	-519.771	-413.448	-456.004	-651.382	-621.563	-622.281	-535.575	-599.549	-585.194	-525.445	-582.568	-495.462	-507.267	-462.877	-434.851	-554.622	-485.744	-515.21	-497.362	-443.008	-448.642	-582.667	-523.499	-601.296	-595.94	-634.967	-475.98	-440.312	-407.31	-430.576	-461.219	-466.068	-462.835	-519.028	-440.325	-535.282	-755.643	-611.707	-589.128	-656.673	-573.086	-533.125	-553.045	-553.08	-596.467	-794.57	-564.933	-501.29	-553.647	-572.632	-546.546	-462.17	-544.275	-654.073	-494.697	-521.088	-591.144	-454.484	-482.628	-508.589	-511.681	-533.383	-514.871	-558.226	-880.224	-656.387	-613.399	-566.384	-613.253	-561.792	-523.382	-798.313	-589.872	-519.658	-528.419	-447.899	-346.946	-547.926	-525.601	-461.922	-522.008	-462.678	-371.161	-423.884	-437.438	-464.353	-441.292	-414.928	-533.071	-569.318	-494.693	-527.211	-600.18	-529.911	-550.952	-566.873	-623.119	-561.119	-557.818	-551.218	-566.789	-583.282	-499.902	-478.966	-563.343	-500.251	-640.508	-642.948	-424.51	-720.435	-480.033	-659.039	-487.87	-493.515	-607.047	-487.381	-454.609	-522.114	-503.433	-408.39	-567.834	-545.472	-688.788	-554.851	-592.947	-638.67	-568.271	-566.644	-543.72	-565.988	-558.306	-607.606	-553.295	-627.359	-551.359	-594.285	-592.838	-545.194	-508.042	-488.843	-495.546	-220.045	-246.499	-422.309	-437.114	-533.091	-631.146	-569.187	-563.842	-588.402	-533.27	-594.629	-547.251	-691.537	-554.159	-446.998	-580.841	-703.582	-556.524	-559.379	-560.49	-524.506	-529.963	-570.333	-763.719	-511.491	-503.006	-520.069	-550.8	-463.488	-648.24	-543.737	-458.252	-476.308	-507.247	-476.832	-606.203	-466.941	-567.771	-458.181	-508.021	-489.313	-381.665	-366.224	-504.064	-419.247	-437.128	-489.53	-507.521	-397.406	-486.559	-564.482	-474.967	-557.44	-711.063	-460.144	-443.901	-457.848	-462.569	-407.572	-535.511	-409.093	-469.597	-762.414	-521.499	-483.23	-462.277	-504.41	-522.226	-586.149	-458.748	-510.955	-372.048	-495.84	-545.827	-652.316	-520.191	-531.103	-534.744	-473.292	-489.155	-433.044	-576.879	-511.156	-763.189	-517.356	-570.186	-522.698	-527.253	-488.801	-554.751	-748.709	-515.143	-547.753	-554.854	-581.964	-483.895	-431.77	-618.102	-453.165	-493.001	-429.621	-499.118	-624.716	-374.004	-442.797	-593.62	-541.635	-418.535	-545.861	-526.963	-557.917	-528.62	-375.442	-509.44	-436.525	-486.502	-410.6	-429.303	-573.818	-450.28	-478.256	-550.272	-464.256	-452.038	-797.491	-550.281	-517.177	-457.698	-480.094	-614.685	-628.256	-503.648	-530.258	-506.53	-489.332	-687.685	-542.494	-530.65	-475.688	-546.145	-461.862	-410.821	-648.95	-416.238	-419.175	-422.227	-620.541	-458.123	-510.585	-443.593	-499.375	-547.455	-511.064	-460.792	-452.222	-573.977	-577.747	-529.968	-432.236	-535.083	-563.53	-514.919	-474.412	-455.298	-569.702	-543.67	-474.182	-464.188	-521.329	-618.527	-548.747	-558.698	-553.923	-564.973	-545.958	-514.146	-520.118	-408.782	-728.279	-718.106	-660.101	-498.583	-367.952	-451.224	-543.927	-603.413	-667.023	-558.618	-589.869	-636.146	-641.912	-432.137	-461.048	-543.54	-519.013	-475.644	-351.683	-506.846	-464.576	-387.525	-605.379	-566.979	-541.645	-389.176	-603.065	-526.851	-533.236	-491.785	-504.36	-496.536	-418.21	-410.363	-596.528	-367.036	-550.768	-527.253	-471.388	-496.189	-549.315	-546.393	-556.323	-393.361	-443.92	-565.518	-486.818	-688.396	-559.955	-552.907	-431.088	-610.794	-519.317	-564.491	-699.805	-501.802	-542.51	-595.117	-522.842	-470.331	-462.825	-492.69	-488.777	-630.802	-589.104	-522.444	-440.103	-471.774	-398.453	-525.201	-446.077	-469.501	-583.389	-544.22	-474.284	-482.564	-506.682	-477.943	-370.49	-538.736	-489.946	-389.279	-520.503	-483.534	-435.25	-477.057	-515.597	-544.425	-595.066	-486.86	-453.802	-487.212	-471.631	-626.028	-572.581	-582.325	-419.458	-607.772	-517.761	-532.376	-517.279	-729.159	-549.62	-700.601	-504.992	-793.844	-555.118	-598.268	-495.32	-573.4	-438.844	-519.541	-500.519	-420.717	-408.425	-404.047	-476.422	-493.598	-458.278	-525.389	-489.348	-530.175	-556.787	-525.185	-426.944	-436.457	-441.711	-517.556	-542.02	-545.003	-658.499	-472.423	-693.183	-447.16	-547.212	-515.806	-480.86	-549.725	-497.467	-502.254	-771.856	-611.855	-524.319	-556.173	-512.064	-495.281	-541.686	-521.83	-552.17	-749.675	-526.948	-568.116	-621.258	-443.326	-509.892	-690.99	-513.706	-545.782	-502.753	-387.002	-494.783	-472.451	-462.586	-483.274	-427.253	-498.903	-576.338	-743.773	-556.669	-490.795	-437.46	-492.815	-462.996	-463.041	-463.273	-383.357	-549.22	-538.914	-516.201	-442.36	-491.935	-510.283	-536.841	-609.639	-434.535	-426.644	-482.9	-743.523	-537.369	-515.395	-511.76	-503.791	-719.271	-509.955	-540.073	-497.797	-249.329	-400.51	-422.757	-580.354	-525.778	-445.113	-484.412	-545.91	-537.193	-583.541	-548.22	-555.677	-560.219	-636.153	-642.739	-577.557	-575.444	-741.501	-551.55	-669.058	-545.946	-543.972	-507.792	-390.465	-729.645	-551.059	-473.145	-662.682	-577.523	-513.068	-466.902	-538.002	-557.837	-540.792	-577.029	-601.7	-606.752	-552.69	-530.095	-637.037	-574.622	-500.67	-515.719	-576.593	-518.521	-499.794	-492.416	-582.093	-696.589	-411.603	-507.32	-600.074	-466.889	-318.649	-354.421	-337.658	-451.918	-487.122	-679.945	-455.479	-457.973	-380.306	-510.165	-543.119	-539.729	-163.608	-548.648	-643.665	-608.025	-508.049	-583.281	-606.329	-542.083	-540.299	-538.829	-615.615	-542.353	-524.183	-558.491	-675.055	-508.352	-445.918	-537.863	-514.798	-437.738	-402.912	-587.594	-456.463	-490.999	-446.174	-437.31
-673.869	-526.67	-616.083	-797.09	-551.687	-646.897	-566.454	-571.908	-570.232	-538.668	-531.929	-569.426	-483.155	-418.19	-486.26	-461.263	-461.603	-462.777	-417.15	-536.121	-458.869	-411.97	-540.463	-557.592	-591.574	-559.496	-529.704	-551.033	-665.384	-696.241	-581.685	-618.642	-478.191	-722.292	-533.004	-517.026	-525.314	-582.273	-539.501	-611.965	-581.908	-558.339	-739.671	-510.212	-482.296	-650.664	-538.871	-447.673	-426.079	-466.695	-588.226	-565.99	-465.06	-522.688	-618.027	-611.815	-555.614	-508.036	-628.156	-558.775	-635.618	-809.238	-548.212	-497.205	-437.558	-408.902	-422.298	-583.534	-410.932	-468.378	-495.363	-491.837	-583.18	-961.343	-606.127	-557.112	-680.693	-545.185	-580.678	-434.937	-453.31	-502.539	-462.877	-390.06	-445.48	-415.681	-775.557	-485.246	-407.219	-553.767	-451.423	-384.253	-699.17	-419.821	-520.762	-458.015	-470.788	-580.942	-531.012	-513.258	-507.728	-586.656	-557.061	-413.644	-449.893	-553.155	-510.038	-410.376	-461.082	-740.757	-639.324	-601.707	-546.702	-597.851	-561.568	-515.011	-602.184	-512.249	-501.484	-423.64	-445.784	-564.12	-490.564	-528.277	-503.865	-456.151	-448.524	-594.904	-531.472	-573.051	-581.835	-639.11	-482.697	-460.04	-428.767	-418.49	-461.761	-515.33	-567.575	-576.646	-458.675	-526.582	-760.612	-598.914	-601.216	-657.276	-586.063	-529.067	-543.604	-557.766	-591.374	-729.247	-555.342	-511.138	-546.226	-565.379	-507.246	-466.793	-528.919	-637.535	-490.289	-545.199	-600.839	-442.049	-467.02	-515.856	-502.658	-520.721	-530.784	-554.147	-889.544	-686.807	-631.589	-572.784	-598.549	-552.945	-539.236	-782.804	-577.315	-527.183	-559.415	-459.812	-341.116	-555.614	-515.05	-467.431	-505.45	-455.703	-371.6	-429.642	-462.335	-464.008	-445.083	-363.682	-501.464	-524.51	-450.593	-510.615	-545.368	-523.557	-544.216	-548.954	-627.191	-567.071	-540.143	-541.379	-563.185	-605.841	-512.216	-490.245	-598.461	-521.883	-664.192	-682.022	-420.902	-707.721	-478.575	-639.403	-468.257	-485.424	-578.14	-458.572	-427.244	-505.303	-508.875	-433.088	-575.503	-531.3	-709.584	-547.631	-610.901	-623.131	-568.285	-556.392	-555.471	-562.249	-561.008	-610.089	-557.915	-633.3	-551.028	-570.002	-584.522	-538.811	-501.445	-490.955	-507.804	-217.238	-346.251	-423.565	-445.301	-527.116	-683.397	-555.64	-555.959	-596.394	-554.37	-553.48	-547.493	-698.318	-569.728	-470.412	-567.899	-700.913	-536.744	-571.438	-573.877	-524.6	-644.819	-565.493	-805.689	-630.671	-511.018	-505.634	-541.283	-468.903	-625.575	-533.313	-469.944	-488.296	-544.544	-492.085	-608.171	-464.346	-565.9	-451.183	-539.252	-517.808	-410.4	-386.876	-504.441	-430.951	-428.32	-486.625	-522.389	-406.374	-478.852	-536.983	-472.109	-538.341	-737.146	-442.822	-460.751	-470.007	-461.348	-432.417	-539.229	-414.895	-497.346	-791.962	-504.811	-471.619	-469.616	-496.672	-524.077	-602.881	-471.296	-494.714	-362.35	-487.889	-553.462	-615.069	-518.186	-539.353	-549.171	-473.734	-491.479	-435.65	-583.635	-533.999	-792.502	-518.255	-585.141	-535.452	-550.534	-510.081	-588.466	-839.386	-550.381	-528.881	-562.012	-597.837	-475.306	-459.28	-602.237	-482.793	-462.022	-428.294	-480.84	-653.012	-371.588	-461.246	-611.857	-511.485	-430.27	-545.603	-501.96	-559.533	-525.641	-367.639	-509.772	-445.158	-501.795	-411.886	-428.011	-481.601	-463.4	-457.423	-557.334	-475.056	-478.058	-842.235	-549.777	-525.249	-436.501	-467.309	-560.234	-624.042	-517.602	-525.67	-519.801	-501.889	-668.248	-532.803	-552.058	-486.319	-543.506	-463.932	-433.509	-622.035	-423.284	-453.29	-450.735	-593.929	-502.912	-520.439	-460.936	-541.098	-554.331	-468.497	-445.729	-452.552	-561.653	-542.54	-512.497	-445.93	-521.789	-546.737	-521.839	-477.398	-448.009	-567.791	-511.211	-457.573	-474.698	-536.07	-487.415	-507.508	-579.579	-522.486	-544.792	-549.327	-494.661	-541.393	-402.208	-677.569	-714.815	-585.433	-441.355	-379.116	-447.214	-536.311	-571.265	-634.22	-578.295	-559.461	-639.921	-635.817	-427.086	-448.04	-529.428	-533.264	-484.288	-370.082	-486.082	-450.702	-407.33	-611.493	-563.199	-503.836	-385.992	-548.297	-504.879	-515.763	-491.145	-503.094	-491.781	-403.557	-404.11	-678.196	-361.322	-515.193	-540.933	-463.46	-506.299	-546.024	-555.375	-553.209	-404.036	-445.995	-560.571	-484.347	-659.205	-546.993	-557.359	-424.534	-611.834	-515.32	-562.288	-687.396	-516.857	-527.303	-611.901	-517.225	-490.985	-471.973	-475.04	-478.244	-645.471	-588.824	-529.447	-437.26	-470.011	-397.465	-526.424	-460.138	-472.064	-575.228	-527.597	-448.173	-504.298	-502.459	-462.003	-381.111	-528.769	-473.772	-369.076	-516.613	-490.102	-454.716	-480.739	-528.574	-544.75	-598.533	-497.315	-465.064	-474.265	-550.088	-626.439	-572.513	-588.993	-411.454	-594.53	-520.664	-526.011	-510.026	-701.218	-538.912	-794.726	-498.089	-817.319	-574.529	-575.426	-491.294	-563.76	-454.006	-533.913	-539.47	-435.403	-399.358	-391.019	-476.465	-495.365	-443.914	-506.979	-478.453	-529.825	-578.398	-531.598	-426.288	-460.335	-457.165	-508.18	-536.947	-500.49	-615.841	-462.452	-726.08	-445.775	-558.518	-517.83	-485.155	-522.616	-496.555	-495.887	-745.499	-640.413	-556.227	-585.728	-499.423	-483.658	-525.356	-529.258	-566.497	-753.398	-520.559	-582.649	-641.7	-439.17	-490.375	-781.797	-483.325	-536.336	-514.738	-390.927	-484.217	-456.342	-464.751	-487.125	-420.502	-507.278	-581.011	-728.302	-552.489	-465.05	-438.218	-498.621	-479.82	-483.132	-457.258	-352.281	-558.985	-541.135	-512.382	-446.378	-523.867	-507.468	-515.608	-606.95	-451.204	-434.133	-485.627	-745.963	-533.473	-540.316	-511.215	-510.585	-688.342	-513.109	-536.853	-530.985	-352.936	-381.525	-397.131	-570.032	-510.961	-403.099	-482.443	-536.875	-527.174	-544.861	-588.678	-561.226	-559.777	-649.292	-640.171	-632.351	-578.041	-688.439	-532.428	-685.888	-538.984	-528.992	-504.203	-402.689	-712.12	-536.749	-472.787	-643.628	-572.602	-510.519	-458.82	-543.064	-557.465	-530.874	-648.721	-604.297	-575.902	-554.549	-517.548	-626.838	-565.033	-493.606	-507.002	-553.46	-491.587	-489.29	-478.763	-568.419	-701.7	-425.703	-527.374	-606.813	-473.426	-332.619	-367.63	-347.267	-452.44	-467.384	-662.11	-439.134	-468.269	-373.819	-553.277	-584.509	-557.679	-186.566	-546.535	-608.612	-598.166	-490.746	-583.219	-595.203	-537.413	-533.488	-535.078	-618.888	-550.424	-489.425	-545.901	-662.057	-531.251	-451.89	-528.801	-584.615	-472.004	-414.049	-558.395	-437.306	-442.588	-463.654	-446.096
-716.361	-502.804	-615.497	-816.269	-551.27	-651.318	-568.189	-577.451	-550.112	-537.376	-519.661	-554.766	-472.371	-416.558	-474.447	-445.255	-468.846	-456.737	-421.363	-534.298	-458.089	-402.538	-528.352	-518.645	-591.011	-548.422	-542.167	-560.129	-663.399	-697.067	-573.933	-633.041	-490.694	-757.256	-549.905	-518.919	-534.716	-566.386	-542.729	-595.061	-555.922	-522.533	-763.154	-474.705	-512.664	-662.061	-508.462	-434.312	-446.371	-487.624	-572.209	-539.786	-469.638	-523.79	-608.127	-600.748	-560.392	-526.369	-610.359	-554.314	-671.657	-779.026	-571.983	-488.665	-471.119	-378.996	-427.468	-607.405	-409.639	-469.882	-472.105	-477.101	-604.5	-941.571	-610.721	-546.52	-685.071	-517.382	-600.647	-431.541	-438.941	-496.891	-447.958	-405.279	-443.826	-434.912	-769.218	-494.629	-405.961	-551.71	-443.804	-390.09	-727.767	-453.796	-540.074	-454.801	-480.443	-571.353	-526.028	-514.516	-531.043	-597.042	-555.7	-431.473	-509.085	-582.958	-467.745	-431.441	-442.541	-719.925	-637.945	-630.124	-542.592	-569.501	-573.188	-521.163	-576.491	-508.758	-503.303	-422.366	-430.297	-558.318	-494.766	-529.035	-528.051	-438.606	-432.6	-597.476	-549.188	-604.681	-589.524	-649.927	-486.74	-458.5	-432.03	-428.803	-496.16	-517.511	-591.35	-467.981	-432.353	-541.097	-694.755	-606.426	-582.01	-707.252	-580.702	-540.257	-552.862	-568.885	-585.636	-660.204	-550.935	-504.293	-553.847	-612.038	-545.72	-457.908	-532.477	-648.352	-483.986	-516.007	-595.035	-434.186	-472.658	-518.845	-498.988	-515.648	-543.564	-565.699	-891.943	-675.241	-620.5	-572.076	-612.883	-544.202	-649.086	-790.598	-586.084	-515.636	-685.099	-474.68	-356.609	-553.581	-492.008	-453.209	-509.151	-438.07	-348.07	-439.175	-486.185	-478.286	-465.694	-383.325	-505.173	-552.368	-463.069	-491.378	-581.586	-522.451	-549.172	-552.187	-648.025	-563.945	-557.256	-527.67	-554.343	-583.399	-488.177	-498.185	-566.539	-496.87	-503.493	-635.003	-427.177	-700.98	-477.955	-650.293	-468.593	-469.455	-586.173	-475.779	-430.278	-510.807	-515.851	-402.589	-567.368	-542.394	-699.169	-539.689	-605.566	-623.715	-574.168	-575.446	-548.078	-565.404	-574.392	-616.231	-551.575	-627.552	-564.88	-601.424	-580.463	-544.762	-490.785	-505.108	-499.446	-208.784	-179.388	-414.096	-433.315	-522.694	-533.946	-555.842	-565.779	-601.148	-552.078	-548.564	-542.266	-673.688	-558.344	-458.874	-576.257	-700.503	-552.052	-577.699	-584.384	-543.642	-545.49	-572.033	-794.539	-517.321	-499.375	-548.809	-560.259	-462.696	-609.359	-510.238	-452.849	-479.079	-536.536	-485.656	-592.069	-487.414	-551.033	-437.543	-494.436	-534.854	-398.466	-383.494	-512.94	-418.178	-426.032	-469.445	-540.735	-384.299	-448.817	-507.496	-471.736	-484.211	-762.895	-458.514	-449.233	-462.085	-448.535	-444.45	-527.761	-418.249	-469.668	-754.755	-518.421	-488.06	-465.125	-518.098	-541.988	-586.586	-507.309	-497.352	-367.311	-479.706	-516.225	-611.489	-514.379	-525.408	-534.679	-452.582	-486.969	-458.079	-562.343	-520.039	-734.27	-524.329	-575.633	-547.979	-552.396	-512.761	-560.886	-839.39	-536.24	-538.321	-591.529	-619.424	-479.051	-455.781	-638.66	-470.794	-472.118	-430.924	-482.275	-615.966	-379.115	-458.159	-599.077	-501.973	-423.748	-547.073	-504.702	-555.847	-518.543	-370.951	-531.301	-445.425	-503.123	-396.485	-442.428	-538.148	-440.168	-446.264	-562.32	-460.113	-455.911	-846.057	-540.963	-512.839	-443.831	-474.669	-582.957	-627.227	-518.435	-539.182	-506.916	-496.961	-705.478	-560.015	-554.088	-487.74	-542.511	-436.709	-418.427	-644.93	-417.573	-417.416	-426.753	-610.269	-469.868	-512.615	-453.555	-491.501	-539.267	-479.203	-467.211	-465.079	-574.172	-544.126	-530.242	-436.718	-525.857	-557.856	-514.392	-471.306	-459.313	-497.093	-505.729	-456.624	-469.31	-536.32	-541.861	-508.135	-584.185	-542.84	-550.713	-541.226	-492.367	-530.646	-410.79	-701.302	-708.219	-658.679	-516.877	-385.753	-460.916	-526.823	-576.261	-661.276	-573.776	-552.536	-612.262	-629.31	-416.709	-455.893	-571.639	-537.977	-487.773	-370.841	-519.087	-460.472	-394.649	-618.827	-568.746	-527.46	-394.813	-576.251	-506.968	-514.51	-493.866	-471.616	-471.509	-409.202	-408.221	-640.4	-361.439	-513.891	-535.15	-490.168	-501.461	-537.082	-531.708	-554.822	-410.166	-457.07	-557.086	-482.688	-649.635	-559.441	-568.499	-426.343	-608.794	-526.077	-596.278	-685.992	-523.869	-536.816	-630.191	-554.483	-498.929	-485.141	-485.39	-499.463	-643.587	-626.412	-534.483	-446.483	-465.369	-399.27	-541.318	-455.87	-490.592	-498.306	-526.7	-480.121	-502.394	-497.417	-473.439	-362.059	-546.696	-472.878	-380.616	-500.812	-479.515	-458.72	-504.173	-523.087	-538.925	-585.549	-503.536	-465.212	-506.558	-537.899	-615.168	-562.431	-579.967	-411.279	-587.47	-512.486	-514.953	-514.427	-726.497	-524.318	-802.521	-512.725	-803.676	-533.692	-564.986	-499.135	-576.344	-436.361	-517.015	-527.5	-442.633	-391.932	-398.744	-461.45	-468.059	-429.721	-514.493	-473.611	-541.764	-481.678	-523.722	-440.422	-442.58	-443.843	-520.382	-559.33	-574.951	-645.909	-469.731	-705.59	-453.553	-544.974	-531.194	-502.456	-549.349	-489.997	-482.372	-747.576	-636.224	-547.705	-592.445	-509.333	-495.555	-498.747	-514.715	-548.795	-760.723	-520.003	-595.746	-661.953	-442.472	-504.865	-671.062	-499.35	-536.157	-502.331	-383.667	-488.043	-468.646	-466.558	-491.321	-409.978	-506.518	-564.427	-699.852	-555.559	-500.86	-451.425	-513.917	-475.309	-460.647	-464.162	-407.417	-581.209	-547.852	-521.584	-460.695	-493.688	-492.387	-524.18	-621.08	-449.818	-412.542	-472.033	-740.336	-516.252	-538.198	-492.133	-491.488	-718.776	-543.069	-562.047	-477.213	-355.775	-386.389	-406.526	-569.019	-514.728	-422.324	-484.436	-543.225	-550.987	-580.901	-559.846	-575.194	-570.583	-660.893	-568.52	-563.521	-576.352	-712.639	-549.688	-703.332	-531.149	-536.716	-490.837	-389.353	-722.696	-539.037	-483.294	-695.322	-566.16	-503.185	-452.148	-519.263	-550.148	-550.653	-656.708	-585.199	-578.862	-561.753	-537.438	-643.253	-565.144	-477.517	-497.609	-558.654	-512.23	-509.021	-486.167	-575.651	-730.64	-427.103	-498.408	-580.588	-468.675	-342.774	-381.639	-346.009	-459.823	-506.098	-660.131	-475.828	-494.898	-384.795	-535.162	-687.141	-574.631	-179.102	-531.907	-617.348	-609.6	-482.401	-569.848	-596.941	-532.454	-533.95	-541.665	-614.303	-543.784	-488.3	-555.529	-650.748	-515.75	-448.466	-527.206	-523.042	-450.913	-403.918	-580.439	-447.081	-497.19	-456.598	-439.207
-669.105	-528.709	-641.066	-797.133	-543.64	-660.958	-581.604	-576.924	-560.973	-516.962	-506.184	-565.444	-480.258	-418.385	-469.214	-445.478	-458.766	-452.038	-410.895	-527.406	-439.752	-408.647	-536.04	-533.112	-606.044	-560.339	-539.847	-554.28	-684.534	-699.021	-565.024	-628.05	-488.267	-733.806	-548.999	-518.761	-517.885	-554.415	-541.844	-607.397	-582.931	-513.305	-756.951	-518.903	-459.653	-668.112	-538.306	-443.882	-438.39	-483.534	-586.325	-576.562	-462.17	-531.227	-622.36	-617.515	-566.997	-522.433	-627.72	-551.754	-638.323	-780.587	-572.223	-520.596	-456.596	-411.913	-428.529	-600.67	-402.288	-464.075	-473.061	-460.866	-589.813	-971.387	-622.345	-556.896	-679.176	-581.675	-579.988	-437.275	-444.256	-478.039	-459.134	-398.82	-436.596	-426.992	-709.112	-467.198	-386.714	-533.62	-445.991	-394.296	-715.153	-442.61	-543.361	-449.831	-476.954	-594.275	-519.395	-500.464	-517.547	-572.291	-535.582	-393.459	-464.192	-574.665	-506.35	-400.597	-468.415	-728.848	-603.257	-616.52	-542.504	-607.285	-579.614	-525.768	-518.999	-502.841	-499.407	-474.335	-419.419	-542.277	-482.353	-517.501	-505.875	-460.849	-454.563	-598.51	-590.758	-614.17	-582.453	-644.912	-486.521	-456.877	-416.794	-424.76	-482.619	-479.647	-608.335	-559.92	-446.177	-550.669	-778.593	-595.035	-597.74	-682.706	-581.372	-544.169	-559.048	-560.782	-579.13	-650.962	-575.818	-507.783	-544.742	-607.425	-540.985	-467.454	-519.225	-646.067	-490.327	-517.766	-576.07	-463.604	-474.83	-500.857	-502.611	-521.82	-527.504	-562.924	-892.352	-691.102	-648.578	-554.361	-594.972	-519.825	-540.222	-782.61	-587.874	-503.887	-564.704	-475.509	-359.034	-564.529	-517.794	-446.114	-494.732	-473.616	-363.754	-427.333	-473.24	-472.945	-500.337	-480.319	-510.534	-501.083	-459.103	-494.214	-539.929	-523.066	-545.03	-553.7	-640.363	-569.067	-528.022	-530.956	-555.379	-581.919	-484.719	-514.061	-563.688	-490.073	-527.092	-658.792	-437.695	-742.894	-482.53	-661.208	-482.908	-488.623	-582.701	-467.641	-422.095	-526.432	-497.921	-422.84	-573.595	-547.334	-594.332	-542.109	-465.583	-639.772	-564.23	-564.716	-549.153	-571.881	-577.407	-613.439	-562.186	-641.89	-541.919	-590.629	-596.09	-544.239	-506.656	-487.176	-488.155	-237.508	-323.77	-427.895	-457.29	-541.655	-690.769	-541.882	-563.364	-605.755	-544.003	-547.404	-546.187	-685.124	-555.121	-461.488	-567.746	-682.823	-553.891	-576.673	-582.777	-553.503	-539.79	-563.054	-774.58	-509.072	-493.064	-523.154	-556.637	-474.816	-604.628	-512.552	-427	-476.573	-547.06	-511.962	-619.945	-478.897	-539.678	-418.439	-517.055	-502.809	-394.356	-384.894	-508.569	-425.461	-402.495	-475.768	-518.136	-395.596	-482.691	-533.328	-471.143	-577.939	-759.555	-445.645	-432.04	-463.579	-465.481	-422.618	-562.644	-426.665	-502.855	-650.36	-513.713	-476.445	-461.021	-502.395	-483.541	-577.748	-484.066	-483.472	-365.656	-494.074	-522.785	-643.904	-509.174	-518.962	-543.089	-468.165	-473.923	-442.899	-563.767	-481.532	-745.184	-531.677	-550.381	-525.311	-546.525	-509.09	-557.94	-812.743	-527.055	-547.198	-557.847	-608.777	-489.698	-457.373	-642.664	-479.058	-482.25	-419.102	-473.341	-626.246	-373.265	-464.405	-602.432	-514.245	-441.642	-539.919	-508.325	-556.761	-518.451	-355.561	-537.472	-432.716	-479.746	-423.502	-430.716	-575.262	-438.235	-486.937	-560.171	-470.504	-454.091	-820.99	-547.256	-516.915	-430.601	-487.776	-614.541	-637.312	-507.833	-533.303	-515.07	-501.122	-701.234	-530.808	-509.807	-470.361	-518.338	-444.133	-416.109	-666.904	-442.843	-451.103	-422.615	-597.183	-493.12	-528.72	-445.935	-542.983	-533.92	-477.086	-441.513	-461.718	-553.564	-585.703	-530.686	-436.897	-513.155	-566.106	-523.656	-469.557	-435.31	-497.316	-521.143	-468.344	-480.33	-527.016	-637.743	-528.319	-593.078	-557.677	-540.83	-530.824	-485.796	-528.561	-396.004	-708.668	-698.289	-562.542	-474.972	-370.469	-437.639	-531.72	-564.935	-637.094	-564.403	-576.506	-613.992	-634.702	-430.786	-443.88	-563.35	-539.63	-498.202	-365.608	-487.279	-437.362	-388.209	-638.974	-563.33	-500.284	-389.013	-529.246	-495.916	-503.425	-491.33	-505.467	-467.867	-405.385	-407.584	-697.114	-359.881	-524.817	-538.075	-452.516	-495.716	-524.424	-519.072	-552.914	-417.8	-468.373	-538.991	-473.716	-618.053	-529.773	-517.836	-433.91	-623.699	-526.253	-579.729	-673.068	-511.525	-523.295	-602.566	-539.727	-485.474	-462.379	-490.636	-469.601	-656.627	-610.571	-524.518	-445.126	-463.145	-400.523	-503.791	-471.831	-480.348	-535.127	-516.678	-468.34	-498.206	-498.16	-476.563	-372.05	-521.277	-467.232	-377.871	-507.394	-485.978	-475.321	-479.805	-530.102	-546.664	-575.086	-493.403	-453.06	-474.582	-537.373	-619.768	-570.648	-582.055	-416.888	-650.06	-538.426	-521.114	-499.316	-728.281	-552.621	-780.628	-513.539	-817.683	-538.766	-563.425	-490.619	-574.591	-449.406	-501.977	-536.702	-420.883	-377.812	-396.317	-471.043	-470.587	-432.114	-516.959	-477.494	-539.329	-527.967	-528.174	-431.093	-452.9	-457.877	-536.731	-549.661	-509.676	-640.965	-476.887	-747.406	-460.084	-549.946	-519.429	-477.766	-518.372	-500.559	-498.773	-721.089	-630.642	-537.646	-580.309	-535.549	-493.947	-532.157	-503.73	-543.32	-759.185	-531.868	-578.281	-564.485	-457.431	-494.611	-798.013	-462.264	-521.729	-504.22	-392.06	-504.389	-481.274	-472.399	-492.398	-435.326	-508.167	-556.417	-748.177	-545.893	-472.429	-440.467	-502.06	-468.261	-474.235	-455.649	-359.733	-561.18	-555.654	-528.241	-446.158	-498.273	-490.134	-516.207	-624.988	-447.57	-445.196	-461.887	-727.129	-539.152	-538.335	-491.206	-522.892	-720.639	-513.964	-541.175	-473.238	-374.658	-407.514	-424.441	-570.386	-518.252	-429.779	-494.618	-535.473	-540.812	-571.266	-545.011	-569.983	-561.508	-615.754	-611.41	-560.866	-567.893	-657.652	-549.81	-692.193	-535.895	-552.895	-500.709	-391.535	-742.883	-534.542	-479.808	-669.676	-560.704	-500.155	-449.786	-529.158	-548.163	-528.605	-647.831	-614.585	-585.497	-567.847	-522.454	-623.204	-561.558	-513.505	-510.582	-563.741	-516.267	-519.179	-488.488	-586.635	-732.008	-429.454	-507.618	-591.98	-494.136	-337.403	-373.731	-347.02	-466.845	-530.625	-664.17	-468.079	-480.608	-394.45	-540.531	-551.012	-553.034	-235.519	-544.612	-614.261	-602.107	-503.555	-573.015	-600.274	-531.788	-536.46	-530.774	-614.276	-545.494	-490.501	-552.9	-653.106	-508.085	-447.182	-549.214	-522.704	-479.981	-417.305	-578.702	-457.156	-460.12	-446.803	-451.053
-693.927	-499.49	-605.417	-836.613	-545.995	-646.205	-595.448	-583.012	-562.639	-527.937	-526.716	-546.671	-474.339	-419.461	-474.809	-464.784	-456.986	-434.85	-417.154	-534.475	-466.704	-400.115	-547.697	-558.602	-594.277	-564.528	-552.646	-567.765	-628.62	-692.325	-564.47	-618.664	-494.831	-744.89	-548.764	-501.12	-520.496	-552.664	-545.95	-593.916	-551.013	-511.885	-745.288	-519.601	-443.493	-634.857	-541.927	-445.867	-439.419	-464.79	-582.694	-549.889	-466.859	-515.958	-615.775	-610.122	-560.161	-502.863	-658.931	-551.179	-619.349	-841.241	-558.862	-499.068	-483.034	-390.238	-425.612	-585.285	-398.372	-468.155	-459.803	-463.235	-583.603	-921.158	-613.127	-553.386	-702.654	-554.447	-594.024	-420.982	-443.584	-500.837	-451.847	-406.517	-433.757	-429.904	-757.523	-508.579	-399.557	-537.693	-464.742	-405.464	-744.895	-456.744	-546.14	-457.081	-482.449	-598.451	-527.517	-517.279	-517.398	-594.521	-546.648	-427.876	-514.556	-581.273	-495.722	-442.174	-512.159	-735.144	-626.802	-631.243	-550.384	-608.695	-581.899	-527.121	-605.489	-497.881	-498.744	-458.576	-440.123	-562.575	-490.948	-527.518	-511.384	-458.626	-444.999	-597.422	-543.349	-601.431	-601.529	-629.811	-485.278	-438.922	-412.945	-428.47	-492.081	-494.432	-599.049	-584.777	-461.139	-557.848	-813.108	-624.11	-570.755	-699.392	-574.677	-521.432	-538.275	-570.077	-595.919	-637.178	-572.058	-514.762	-555.712	-608.609	-557.886	-479.236	-550.306	-644.254	-492.755	-519.458	-581.7	-436.009	-481.892	-500.205	-516.502	-541.018	-530.844	-571.544	-895.467	-666.384	-647.777	-565.114	-597.257	-535.814	-505.545	-784.726	-571.948	-477.534	-530.762	-457.322	-351.557	-562.162	-522.971	-468.978	-499.682	-469.56	-364.261	-449.768	-502.658	-465.007	-500.014	-405.849	-495.338	-532.846	-440.7	-495.628	-558.182	-518.33	-536.524	-553.907	-651.196	-561.394	-547.098	-523.225	-576.473	-591.328	-475.837	-526.565	-570.939	-499.686	-533.524	-673.901	-423.217	-709.512	-472.39	-649.926	-478.838	-490.608	-577.252	-476.455	-452.94	-523.491	-521.103	-416.03	-585.399	-539.84	-712.034	-562.019	-620.884	-622.09	-564.38	-552.292	-562.192	-565.642	-570.048	-656.977	-576.725	-651.081	-548.825	-577.385	-575.091	-525.124	-489.602	-474.641	-487.863	-222.861	-283.174	-416.464	-417.451	-519.765	-651.035	-566.418	-563.834	-573.724	-519.975	-552.201	-558.569	-721.477	-560.987	-462.84	-568.686	-712.215	-532.758	-569.15	-565.582	-509.167	-529.016	-552.033	-779.902	-514.345	-507.288	-529.676	-544.214	-455.569	-592.313	-528.506	-482.838	-490.295	-536.705	-492.046	-618.904	-476.551	-563.844	-429.005	-546.432	-525.817	-403.53	-385.978	-499.861	-424.447	-394.899	-461.887	-516.825	-386.289	-504.336	-533.687	-465.373	-438.056	-586.144	-446.443	-443.945	-452.542	-464.271	-435.989	-531.425	-412.676	-467.711	-755.534	-523.788	-478.715	-463.233	-506.962	-487.282	-581.332	-525.615	-499.174	-365.797	-449.523	-509.492	-589.589	-518.21	-536.724	-542.081	-467.702	-473.812	-476.296	-567.293	-510.659	-725.317	-524.686	-566.101	-521.544	-534.549	-500.563	-570.55	-816.398	-557.917	-522.142	-532.628	-623.983	-477.291	-449.061	-621.979	-478.863	-493.74	-441.005	-487.931	-615.085	-378.131	-456.91	-599.555	-500.031	-423.747	-533.996	-506.383	-545.424	-508.931	-347.516	-521.045	-440.823	-481.619	-407.964	-427.803	-594.639	-427.915	-477.137	-565.305	-472.466	-456.565	-830.555	-550.419	-515.128	-436.893	-475.805	-603.978	-636.448	-514.42	-526.21	-511.255	-492.694	-690.113	-539.067	-545.466	-481.242	-561.835	-433.086	-401.77	-632.79	-445.395	-432.826	-420.799	-602.884	-500.226	-537.591	-431.804	-562.352	-568.791	-501.502	-447.567	-469.069	-568.001	-613.169	-523.339	-437.116	-528.372	-552.825	-508.005	-452.782	-458.002	-506.7	-533.018	-463.318	-482.327	-537.934	-654.87	-544.501	-533.16	-537.402	-552.726	-533.174	-485.598	-534.948	-403.737	-746.362	-713.229	-655.661	-486.456	-370.543	-455.121	-512.98	-544.763	-652.094	-571.051	-592.014	-648.427	-640.247	-438.971	-465.748	-530.85	-513.495	-472.554	-369.88	-508.418	-467.459	-392.445	-618.488	-566.337	-544.974	-382.956	-600.642	-515.086	-525.799	-499.681	-473.553	-447.508	-389.206	-402.209	-671.956	-347.054	-519.757	-538.68	-443.818	-491.5	-541.673	-542.771	-544.856	-416.097	-462.648	-552.763	-472.723	-656.434	-541.513	-540.478	-426.388	-629.476	-523.067	-597.262	-689.197	-527.301	-524.032	-591.463	-539.714	-488.21	-475.988	-505.558	-462.733	-625.397	-585.82	-531.996	-447.177	-478.612	-399.271	-518.134	-461.557	-479.085	-570.812	-534.927	-440.746	-489.167	-501.652	-458.407	-379.948	-496.318	-470.656	-390.747	-524.06	-492.558	-448.885	-477.252	-524.887	-549.347	-580.6	-504.845	-448.765	-483.681	-541.99	-623.077	-569.553	-586.211	-421.453	-586.36	-526.685	-521.984	-500.351	-727.258	-541.533	-801.908	-477.931	-808.485	-553.734	-562.833	-489.734	-565.778	-443.027	-501.93	-523.211	-416.311	-394.212	-402.965	-477.462	-488.01	-439.909	-503.517	-478.107	-527.364	-544.475	-533.437	-447.095	-453.308	-461.415	-537.834	-527.995	-522.505	-650.762	-460.132	-686.175	-451.417	-543.358	-519.249	-486.977	-535.999	-502.498	-522.571	-746.798	-585.645	-520.817	-566.066	-530.875	-489.898	-529.301	-515.444	-567.431	-730.045	-524.164	-597.311	-546.41	-431.875	-509.507	-786.219	-489.763	-538.583	-511.2	-385.382	-491.46	-472.244	-482.891	-465.242	-401.532	-520.077	-566.942	-759.031	-559.144	-470.811	-428.3	-496.547	-475.52	-473.413	-475.488	-369.738	-553.736	-513.01	-531.163	-448.637	-495.956	-519.651	-534.782	-581.873	-440.865	-444.689	-480.158	-747.045	-536.747	-542.262	-510.759	-513.806	-735.244	-541.18	-568.088	-333.577	-412.37	-377.645	-413.132	-577.129	-514.536	-435.5	-503.493	-570.499	-528.076	-569.382	-571.735	-552.242	-569.755	-662.982	-571.465	-576.529	-569.269	-704.13	-541.523	-672.06	-539.785	-543.851	-485.951	-382.58	-701.656	-535.417	-465.572	-660.125	-574.015	-505.738	-466.426	-542.148	-556.499	-528.258	-674.294	-602.977	-583.721	-573.1	-529.697	-624.871	-571.365	-507.019	-502.687	-556.825	-513.469	-505.568	-463.827	-585.246	-696.746	-412.625	-521.314	-588.774	-470.437	-342.338	-387.408	-351.172	-466.651	-471.684	-664.229	-450.177	-467.542	-369.391	-517.806	-472.083	-390.954	-167.316	-531.127	-610.259	-619.121	-505.853	-569.487	-572.808	-548.523	-525.456	-522.887	-619.533	-544.648	-479.226	-536.114	-650.509	-486.194	-439.786	-539.035	-508.971	-480.239	-412.611	-574.876	-444.168	-470.532	-459.682	-436.53
-700.944	-503.878	-594.307	-823.801	-543.538	-650.366	-589.191	-566.168	-570.502	-531.392	-520.377	-542.838	-465.169	-409.399	-458.257	-443.606	-453.506	-458.213	-413.311	-534.448	-459.558	-398.638	-540.91	-541.998	-595.241	-560.484	-535.372	-563.004	-668.841	-704.172	-575.116	-642.088	-484.433	-773.499	-536.324	-531.972	-518.783	-548.405	-541.83	-607.336	-583.515	-526.261	-719.412	-508.772	-490.03	-632.285	-520.485	-420.491	-419.396	-474.049	-590.531	-540.903	-461.832	-525.618	-616.054	-590.879	-557.774	-506.385	-623.256	-566.312	-664.067	-784.387	-569.648	-492.006	-474.864	-401.997	-436.836	-613.259	-417.137	-471.929	-472.445	-466.122	-575.414	-943.343	-613.019	-533.969	-666.243	-523.601	-661.69	-435.466	-467.201	-500.864	-447.224	-411.056	-441.66	-439.777	-787.239	-497.909	-417.264	-570.347	-457.684	-402.904	-666.871	-426.032	-523.142	-459.499	-486.402	-561.816	-527.096	-520.807	-521.19	-585.154	-532.727	-417.567	-514.031	-541.581	-495.918	-435.336	-498.248	-742.609	-643.184	-630.524	-549.993	-589.152	-557.797	-516.494	-579.278	-500.162	-491.393	-439.648	-430.167	-553.651	-492.982	-526.622	-498.983	-448.997	-438.241	-589.035	-516.472	-583.302	-585.715	-639.136	-500.331	-447.464	-394.517	-432.559	-467.489	-445.874	-588.959	-508.972	-424.769	-528.27	-769.804	-615.403	-586.326	-664.119	-575.651	-540.341	-537.348	-563.408	-588.898	-604.819	-559.064	-512.072	-548.572	-591.17	-529.439	-473.302	-538.947	-640.609	-495.39	-512.122	-594.5	-467.397	-469.853	-497.887	-518.457	-534.489	-517.451	-538.055	-834.182	-567.38	-533.955	-567.428	-589.104	-511.806	-529.888	-778.34	-579.835	-506.373	-645.999	-466.298	-360.881	-570.275	-538.947	-462.472	-516.579	-473.458	-366.403	-430.216	-492.802	-473.637	-470.511	-381.214	-516.913	-526.452	-455.256	-503.186	-550.353	-506.173	-548.952	-557.134	-616.992	-569.641	-570.768	-518.532	-552.106	-586.799	-479.703	-576.998	-560.738	-496.696	-596.77	-658.333	-432.973	-703.202	-481.435	-624.328	-478.04	-493.647	-583.478	-454.841	-414.386	-515.035	-522.668	-402.773	-577.406	-536.116	-680.821	-556.435	-608.756	-613.757	-564.148	-563.906	-552.21	-574.114	-581.907	-622.717	-571.359	-637.454	-545.469	-564.783	-588.224	-541.291	-484.638	-486.33	-506.905	-220.784	-259.873	-494.197	-453.534	-532.837	-633.68	-561.265	-572.396	-607.765	-567.559	-602.036	-551.707	-711.988	-578.28	-468.2	-571.262	-700.603	-586.757	-566.244	-585.769	-557.666	-514.823	-538.632	-794.136	-500.084	-505.784	-519.212	-529.728	-473.899	-652.392	-551.123	-470.029	-473.884	-545.631	-510.989	-606.775	-485.899	-557.908	-441.565	-533.03	-502.721	-381.944	-372.623	-500.273	-426.378	-418.953	-501.624	-521.268	-442.767	-490.658	-520.29	-452.925	-441.316	-594.006	-432.749	-431.974	-451.501	-471.891	-430.464	-538.222	-404.308	-467.334	-766.993	-516.767	-479.097	-463.317	-508.822	-462.424	-563.202	-490.829	-504.573	-372.573	-551.525	-500.488	-637.753	-551.478	-531.064	-531.998	-457.123	-490.825	-432.616	-583.386	-517.469	-744.687	-542.162	-573.732	-524.86	-524.387	-508.356	-553.69	-831.548	-534.517	-530.032	-557.352	-617.316	-474.949	-445.612	-627.473	-483.766	-503.406	-451.759	-462.276	-615.298	-373.831	-453.797	-591.864	-530.322	-473.962	-556.294	-516.765	-555.722	-533.629	-358.857	-517.871	-435.198	-490.593	-405.688	-437.083	-523.444	-436.133	-477.544	-554.645	-466.64	-459.532	-829.156	-553.223	-522.358	-443.291	-470.142	-576.539	-635.09	-524.995	-532.483	-504.664	-489.522	-688.2	-538.184	-556.44	-485.312	-542.319	-434.986	-421.705	-682.597	-440.236	-446.76	-418.5	-619.858	-471.371	-513.665	-431.576	-515.838	-539.629	-496.742	-459.012	-469.018	-584.49	-559.476	-534.265	-446.612	-533.036	-569.37	-513.497	-488.538	-438.473	-505.681	-520.151	-466.657	-462.774	-522.801	-491.846	-530.309	-595.965	-521.605	-553.541	-531.089	-503.796	-538.395	-409.511	-720.601	-678.856	-637.438	-496.868	-362.815	-445.035	-533.925	-558.934	-576.02	-548.007	-571.767	-568.217	-653.445	-440.141	-470.348	-549.561	-554.059	-489.793	-379.381	-501.325	-467.694	-391.382	-573.788	-573.673	-507.29	-388.526	-590.968	-523.05	-522.473	-494.144	-480.85	-491.387	-412.506	-412.899	-588.518	-367.359	-478.865	-522.008	-405.743	-495.024	-526.171	-550.45	-534.471	-400.544	-448.889	-555.738	-486.78	-561.027	-531.222	-544.203	-415.55	-611.586	-524.11	-584.723	-706.365	-519.723	-536.048	-604.858	-522.224	-494.049	-467.385	-484.955	-461.987	-627.522	-613.281	-550.736	-460.975	-485.42	-402.343	-506.03	-461.219	-470.062	-594.869	-522.489	-446.831	-482.969	-492.063	-479.069	-376.913	-519.318	-493.263	-398.666	-522.747	-496.075	-473.368	-491.204	-529.889	-540.021	-540.652	-500.107	-450.365	-501.334	-532.364	-595.046	-558.509	-543.052	-415.16	-610.996	-534.726	-521.608	-520.074	-736.245	-515.596	-798.188	-507.585	-816.102	-544.612	-567.643	-502.707	-570.066	-440.698	-518.089	-519.378	-415.353	-397.08	-387.74	-472.36	-500.003	-444.371	-516.057	-466.969	-526.129	-525.866	-519.477	-434.68	-443.251	-460.291	-549.133	-529.612	-538.743	-633.864	-457.365	-718.767	-438.349	-541.191	-518.878	-484.728	-525.607	-488.422	-481.35	-736.878	-634.808	-537.921	-552.43	-680.14	-483.088	-523.387	-519.77	-562.16	-751.794	-533.711	-576.869	-607.882	-439.185	-528.019	-661.857	-533.042	-543.014	-520.234	-384.277	-506.091	-481.2	-468.5	-506.102	-395.541	-526.489	-557.366	-787.794	-554.411	-479.072	-444.837	-508.048	-465.168	-478.465	-444.914	-409.043	-551.946	-706.088	-511.039	-449.452	-501.81	-495.428	-519.971	-610.708	-453.233	-436.711	-463.002	-698.423	-536.611	-526.885	-453.855	-501.044	-661.145	-527.062	-544.958	-337.157	-382.958	-436.601	-423.369	-586.261	-534.097	-427.564	-497.315	-550.774	-552.057	-662.14	-549.2	-562.803	-567.468	-637.045	-618.582	-560.556	-563.389	-727.013	-549.484	-718.212	-510.867	-545.524	-500.767	-395.254	-737.132	-544.95	-453.001	-652.515	-582.112	-508.773	-442.574	-540.581	-551.122	-534.767	-644.607	-592.102	-593.068	-550.613	-522.284	-630.262	-571.494	-531.75	-479.186	-602.36	-514.543	-516.799	-518.882	-571.308	-689.363	-423.121	-494.903	-580.691	-485.662	-339.422	-378.228	-347.964	-465.65	-486.483	-662.422	-465.977	-475.35	-384.391	-520.984	-533.686	-376.689	-179.695	-548.329	-630.179	-598.068	-493.746	-586.165	-587.633	-534.862	-527.372	-540.929	-617.653	-541.183	-512.694	-551.721	-687.593	-508.802	-451.038	-527.376	-506.784	-468.865	-434.018	-573.019	-446.645	-516.264	-462.02	-481.951
-672.266	-493.055	-621.513	-779.298	-554.301	-699.296	-595.547	-563.686	-562.364	-529.221	-508.204	-549.768	-480.754	-426.026	-463.751	-446.62	-457.03	-430.292	-397.335	-524.41	-462.851	-405.858	-520.795	-548.145	-586.874	-576.132	-545.691	-576.293	-654.19	-669.748	-574.255	-619.625	-453.606	-715.201	-546.841	-516.933	-522.389	-544.896	-544.056	-611.148	-559.683	-509.8	-759.472	-515.435	-500.608	-672.727	-543.832	-454.151	-431.866	-473.683	-564.922	-535.854	-454.302	-523.576	-621.585	-608.561	-574.354	-523.599	-630.463	-550.08	-637.429	-771.485	-551.829	-484.262	-442.914	-404.192	-430.093	-599.056	-402.145	-466.267	-487.709	-472.564	-569.23	-933.766	-596.086	-556.118	-661.17	-551.196	-611.475	-433.771	-439.709	-492.67	-448.04	-414.528	-436.51	-432.014	-779.247	-509.503	-410.816	-535.822	-462.576	-395.508	-553.925	-444.647	-556.334	-450.284	-470.055	-576.019	-532.185	-523.002	-544.098	-583.984	-544.703	-429.985	-512.921	-593.449	-531.9	-483.641	-611.308	-728.863	-635.491	-621.121	-577.736	-580.909	-584.815	-518.194	-512.733	-506.479	-486.651	-432.903	-436.226	-551.653	-483.756	-527.919	-517.524	-456.252	-449.766	-596.224	-524.375	-582.919	-577.332	-647.912	-485.086	-436.172	-424.395	-434.084	-511.897	-461.626	-465.138	-483.14	-459.689	-566.901	-613.285	-590.244	-547.751	-611.838	-587.087	-529.116	-555.906	-565.953	-585.799	-661.155	-592.562	-508.712	-545.761	-600.935	-558.063	-478.358	-547.409	-636.685	-493.353	-517.044	-593.992	-459.906	-473.155	-500.641	-504.993	-531.285	-528.693	-563.925	-844.237	-664.072	-632.485	-588.737	-614.579	-531.526	-545.694	-779.574	-581.531	-519.759	-606.696	-479.041	-378.937	-579.135	-535.411	-468.468	-507.042	-463.663	-364.044	-442.83	-487.374	-477.753	-510.945	-377.226	-551.055	-493.49	-457.735	-503.881	-539.101	-544.11	-563.586	-564.467	-642.041	-574.737	-562.628	-550.165	-559.825	-589.983	-484.213	-492.364	-575.206	-506.249	-504.185	-629.574	-430.269	-721.945	-470.752	-651.273	-474.359	-490.766	-599.75	-495.23	-440.949	-529.594	-500.796	-419.41	-573.41	-543.563	-684.424	-550.145	-593.234	-625.992	-570.295	-541.84	-538.713	-558.74	-563.431	-630.694	-561.647	-633.121	-543.295	-643.675	-591.779	-522.396	-496.37	-650.434	-466.709	-194	-145.922	-500.452	-433.123	-531.624	-527.537	-541.705	-567.578	-597.03	-536.186	-677.096	-557.672	-697.77	-538.493	-465.167	-568.761	-696.299	-542.937	-547.807	-579.675	-531.631	-501.016	-544.506	-776.28	-516.843	-512.645	-503.652	-530.204	-463.596	-639.82	-541.984	-433.874	-470.518	-512.923	-499.02	-613.025	-509.454	-562.254	-450.185	-534.006	-502.89	-402.419	-393.488	-495.047	-412.214	-431.285	-487.838	-506.499	-455.346	-460.757	-538.795	-468.128	-566.403	-634.168	-457.317	-427.196	-466.222	-470.002	-424.763	-554.389	-411.692	-477.582	-674.724	-511.427	-474.073	-463.837	-500.531	-474.289	-588.086	-512.042	-500.761	-381.585	-576.525	-540.947	-645.416	-542.855	-532.12	-538.455	-463.513	-483.559	-445.475	-582.165	-487.199	-758.02	-525.013	-600.162	-524.11	-520.967	-491.829	-546.259	-789.112	-562.407	-522.169	-583.057	-609.253	-463.374	-434.295	-630.612	-473.577	-493.729	-417.026	-481.349	-626.701	-366.188	-447.458	-616.724	-510.24	-437.656	-532.607	-517.037	-554.709	-530.598	-362.338	-533.108	-433.408	-483.993	-414.689	-441.742	-506.204	-459.294	-470.434	-576.266	-471.878	-458.357	-845.648	-537.596	-520.576	-431.664	-475.018	-603.911	-665.665	-519.284	-531.04	-510.684	-487.988	-692.858	-525.19	-509.872	-488.125	-537.119	-463.057	-415.622	-662.536	-436.039	-432.513	-435.256	-627.142	-511.572	-523.071	-480.766	-512.771	-572.436	-501.328	-461.685	-464.193	-564.801	-553.413	-528.812	-429.13	-516.301	-558.587	-496.785	-454.432	-433.464	-482.36	-516.383	-444.776	-446.21	-521.959	-508.14	-542.085	-598.16	-539.279	-543.679	-520.386	-498.756	-544.614	-422.148	-717.216	-704.262	-625.252	-500.576	-378.46	-471.69	-531.252	-538.458	-653.052	-543.319	-549.081	-621	-634.745	-437.573	-469.905	-531.665	-554.839	-488.079	-374.521	-515.105	-458.682	-406.123	-627.331	-567.825	-503.395	-388.675	-598.613	-506.554	-536.689	-504.141	-468.031	-451.007	-390.848	-405.762	-698.416	-367.065	-511.029	-539.291	-426.388	-476.8	-522.509	-527.518	-552.699	-408.51	-448.108	-547.68	-484.932	-685.62	-567.372	-560.981	-430.928	-615.488	-525.84	-591.607	-573.901	-500.023	-515.904	-513.054	-526.907	-512.626	-476.06	-483.632	-470.7	-628.574	-586.445	-538.856	-439.068	-434.779	-399.741	-539.941	-479.505	-466.999	-578.76	-529.999	-446.329	-501.74	-494.514	-480.283	-358.681	-538.508	-490.224	-390.701	-506.94	-493.282	-485.44	-487.016	-512.038	-551.663	-587.046	-499.708	-451.209	-484.766	-535.496	-618.369	-565.641	-580.174	-429.875	-602.14	-520.293	-510.164	-513.658	-715.037	-553.524	-817.449	-497.103	-774.806	-544.689	-525.787	-485.653	-556.556	-448.127	-550.278	-533.944	-422.553	-382.456	-402.44	-476.582	-483.492	-441.636	-515.467	-477.833	-510.542	-555.768	-517.867	-442.458	-444.185	-447	-525.156	-532.977	-532.574	-619.337	-469.209	-706.594	-476.218	-530.753	-524.247	-488.57	-531.174	-499.67	-501.197	-740.673	-641.736	-548.343	-586.025	-649.05	-473.378	-515.48	-508.529	-576.138	-720.614	-531.68	-565.794	-605.463	-460.513	-531.391	-781.674	-512.606	-513.969	-516.219	-391.673	-491.685	-480.241	-492.079	-485.159	-398.18	-505.519	-582.47	-748.211	-567.182	-485.465	-432.991	-498.673	-481.213	-487.238	-512.082	-413.934	-689.253	-651.945	-528.602	-498.802	-502.423	-490.925	-520.409	-627.8	-473.274	-438.996	-493.326	-754.413	-502.84	-531.042	-509.801	-524.917	-732.319	-523.319	-535.944	-538.233	-246.006	-425.012	-455.821	-582.724	-567.387	-445.597	-492.354	-601.441	-544.643	-655.544	-607.322	-573.228	-577.943	-526.971	-667.533	-564.207	-576.191	-695.001	-568.831	-667.189	-538.42	-556.637	-499.53	-391.428	-736.598	-541.49	-482.409	-645.904	-566.509	-513.636	-453.304	-528.426	-551.638	-541.629	-684.264	-590.269	-581.791	-567.502	-531.344	-623.992	-573.933	-501.676	-506.447	-605.482	-511.37	-508.983	-529.069	-569.53	-718.592	-429.695	-512.682	-597.498	-461.181	-341.712	-379.158	-363.706	-458.104	-480.377	-657.317	-456.443	-472.227	-373.516	-534.614	-604.681	-385.832	-185.634	-547.52	-611.504	-609.794	-495.492	-579.238	-603.698	-550.336	-529.253	-528.176	-626.659	-553.54	-508.488	-545.106	-687.569	-527.329	-490.032	-528.851	-537.644	-482.729	-433.762	-564.917	-465.768	-486.777	-438.112	-412.785
-680.107	-518.739	-638.326	-797.768	-560.624	-659.298	-572.833	-571.849	-562.607	-528.318	-546.194	-562.001	-482.006	-422.46	-488.226	-466.862	-467.402	-460.251	-418.925	-531.066	-468.941	-406.369	-537.368	-558.206	-601.934	-560.474	-533.141	-556.359	-646.876	-683.29	-573.557	-625.109	-499.586	-743.027	-552.959	-520.47	-512.781	-574.284	-543.19	-626.622	-532.784	-539.511	-743.802	-499.747	-510.179	-673.604	-525.271	-437.766	-429.771	-491.544	-569.254	-544.827	-460.958	-530.937	-625.095	-607.71	-555.769	-515.073	-650.618	-557.662	-640.243	-786.817	-553.467	-495.788	-493.775	-411.013	-424.995	-610.905	-412.196	-468.82	-467.948	-486.972	-579.403	-929.249	-617.288	-552.572	-672.533	-570.347	-612.5	-458.758	-470.169	-503.111	-456.182	-408.245	-435.429	-412.689	-768.975	-481.375	-405.212	-551.848	-434.513	-407.463	-548.293	-451.365	-539.744	-434.486	-464.372	-557.995	-517.959	-513.96	-524.516	-595.882	-548.022	-402.462	-484.145	-573.647	-533.397	-474.87	-582.374	-766.803	-561.04	-613.056	-562.581	-595.528	-583.817	-525.539	-510.431	-505.669	-509.793	-455.234	-437.22	-549.801	-480.155	-529.24	-496.728	-455.42	-447.718	-596.201	-574.539	-636.511	-610.011	-642.122	-484.812	-436.931	-404.377	-433.345	-599.223	-464.619	-591.75	-480.356	-429.585	-535.574	-655.163	-586.323	-550.677	-697.177	-580.101	-529.637	-538.218	-562.065	-594.029	-746.334	-552.273	-512.446	-542.491	-569.819	-543.567	-479.24	-544.796	-663.19	-512.415	-510.219	-566.219	-440.787	-469.059	-490.279	-498.159	-532.399	-537.661	-552.692	-883.979	-697.207	-646.354	-571.026	-593.672	-565.553	-523.917	-798.153	-582.109	-544.736	-602.956	-487.184	-357.061	-563.115	-517.704	-451.774	-498.282	-458.626	-362.366	-487.44	-519.845	-472.504	-499.339	-397.466	-500.411	-518.129	-468.217	-491.523	-565.188	-534.244	-566.44	-567.482	-714.462	-568.473	-554.045	-535.185	-562.913	-592.68	-477.626	-493.341	-607.432	-488.056	-630.517	-671.82	-418.956	-729.652	-473.182	-667.765	-465.396	-495.324	-586.249	-460.883	-411.255	-507.169	-521.417	-407.571	-576.058	-541.933	-550.09	-541.483	-446.275	-609.007	-557.207	-555.467	-539.192	-557.847	-567.973	-621.461	-548.826	-623.051	-530.719	-647.898	-591.168	-547.421	-496.998	-632.519	-502.578	-232.18	-149.213	-480.549	-431.47	-522.717	-528.018	-549.001	-546.441	-563.694	-514.059	-537.047	-554.817	-715.656	-528.888	-454.829	-567.004	-703.663	-547.792	-552.651	-565.822	-535.105	-515.255	-567.35	-797.54	-512.225	-504.143	-524.365	-540.321	-473.05	-631.186	-533.894	-477.985	-484.216	-523.529	-478.514	-589.389	-479.708	-559.159	-438.114	-512.5	-529.573	-414.18	-382.898	-489.082	-420.395	-381.451	-470.475	-521.353	-400.037	-469.827	-542.277	-470.212	-433.358	-680.89	-463.484	-453.86	-469.428	-465.545	-430.421	-547.29	-412.073	-471.606	-700.017	-525.607	-473.831	-463.189	-498.778	-457.991	-587.687	-509.507	-494.035	-378.777	-567.748	-545.251	-627.513	-535.217	-536.822	-540.878	-479.726	-482.085	-457.816	-572.659	-542.08	-628.006	-541.915	-484.406	-548.703	-545.202	-491.915	-544.257	-805.761	-530.793	-539.869	-556.093	-630.641	-485.046	-445.689	-632.308	-476.91	-484.476	-435.923	-477.12	-631.059	-358.859	-456.521	-603.116	-515.234	-427.773	-560.853	-525.367	-554.118	-502.658	-346.347	-518.363	-438.405	-481.008	-414.307	-419.607	-500.927	-442.442	-441.829	-543.843	-474.203	-469.31	-848.472	-535.125	-523.351	-473.506	-470.265	-569.841	-639.619	-511.726	-536.945	-520.626	-493.839	-681.364	-530.473	-547.618	-480.678	-555.352	-440.007	-406.802	-661.139	-411.529	-408.343	-425.986	-606.983	-468.601	-515.445	-464.047	-523.466	-558.249	-489.874	-447.043	-486.213	-598.654	-539.438	-536.802	-422.194	-532.068	-568.955	-524.708	-466.59	-442.939	-475.152	-536.158	-462.862	-454.367	-535.348	-496.45	-521.594	-557.27	-538.521	-555.239	-533.018	-486.893	-511.726	-424.723	-716.796	-692.918	-649.333	-493.096	-407.835	-453.664	-535.927	-557.193	-641.524	-575.126	-566.314	-624.604	-645.592	-424.081	-443.876	-528.129	-518.943	-488.95	-383.713	-491.426	-437.448	-397.455	-625.238	-571.155	-488.635	-375.077	-576.804	-487.734	-518.011	-504.861	-477.28	-473.759	-396.417	-399.803	-681.023	-357.77	-518.42	-553.295	-441.813	-492.291	-525.013	-521.389	-546.536	-403.823	-435.361	-551.566	-479.891	-648.279	-546.801	-530.321	-422.066	-632.909	-535.255	-573.541	-603.145	-507.519	-531.074	-494.854	-553.799	-479.184	-489.862	-486.652	-491.121	-635.325	-592.191	-521.175	-432.479	-461.933	-385.515	-494.61	-465.129	-470.403	-582.376	-510.515	-483.558	-500.599	-500.195	-464.839	-368.264	-526.989	-480.248	-384.652	-524.447	-488.221	-460.319	-485.484	-526.916	-557.296	-597.189	-492.561	-470.61	-488.205	-549.159	-580.007	-568.884	-564.013	-427.368	-557.601	-510.215	-509.854	-490.843	-721.632	-537.597	-797.392	-502.96	-786.884	-544.077	-486.228	-510.584	-576.042	-482.054	-520.993	-532.396	-451.63	-397.013	-407.108	-442.249	-454.994	-440.015	-525.64	-492.421	-543.132	-550.029	-535.085	-432.965	-444.413	-445.95	-538.043	-542.937	-537.944	-636.573	-481.978	-711.386	-466.404	-531.56	-522.194	-459.062	-528.48	-495.076	-487.117	-663.037	-625.518	-531.467	-571.619	-636.78	-482.298	-511.06	-511.278	-573.168	-782.834	-528.953	-608.369	-609.31	-438.083	-502.131	-817.978	-492.058	-530.564	-505.845	-382.353	-487.975	-464.858	-485.413	-496.143	-418.941	-518.849	-586.632	-768.642	-553.41	-489.145	-450.65	-489.041	-470.547	-476.138	-535.446	-389.422	-687.758	-682.483	-524.394	-497.078	-504.522	-495.738	-534.745	-607.505	-434.425	-425.908	-487.41	-638.113	-527.75	-553.218	-455.578	-498.125	-580.65	-513.49	-533.273	-417.49	-347.44	-382.125	-427.141	-579.137	-533.756	-441.165	-494.566	-527.117	-528.644	-639.828	-541.675	-562.01	-565.982	-530.095	-656.594	-586.144	-578.236	-581.525	-527.309	-639.907	-554.037	-503.75	-454.103	-396.744	-657.266	-565.991	-456.986	-642.817	-563.214	-496.638	-451.749	-539.86	-555.227	-524.161	-683.895	-605.151	-580.797	-555.489	-524.335	-636.098	-569.215	-488.355	-497.78	-609.492	-511.652	-496.225	-533.685	-563.028	-703.093	-423.081	-511.131	-586.62	-443.455	-313.48	-369.307	-353.183	-459.039	-499.666	-652.928	-454.934	-486.562	-383.831	-546.742	-616.369	-497.256	-169.136	-538.391	-623.146	-595.647	-460.474	-556.878	-594.986	-546.846	-500.543	-532.871	-618.144	-546.435	-521.557	-545.024	-653.58	-499.294	-579.701	-529.116	-489.752	-454.762	-422.341	-584.776	-454.296	-500.104	-449.452	-436.336
-690.88	-529.421	-589.67	-819.226	-555.923	-636.393	-591.587	-571.199	-567.497	-519.339	-524.197	-569.587	-488.649	-442.19	-501.763	-453.987	-465.119	-468.707	-412.459	-540.934	-465.418	-402.032	-533.94	-554.315	-590.091	-545.548	-515.077	-551.988	-696.825	-690.109	-565.69	-628.611	-492.914	-768.475	-553.386	-523.006	-539.859	-561.935	-542.355	-613.167	-572.723	-519.488	-614.303	-501.493	-480.911	-516.73	-516.984	-429.761	-434.369	-475.847	-572.884	-565.278	-469.492	-526.078	-610.567	-596.847	-554.219	-511.782	-673.651	-559.603	-655.23	-832.709	-561.122	-495.257	-458.007	-426.804	-436	-589.709	-421.338	-467.54	-479.123	-488.363	-609.946	-951.721	-623.231	-556.726	-684.453	-535.295	-615.622	-421.766	-453.546	-495.915	-440.393	-394.231	-450.076	-429.693	-768.128	-481.239	-385.373	-552.386	-447.165	-402.046	-738.921	-449.136	-526.841	-449.755	-474.755	-578.152	-525.49	-505.425	-507.206	-596.924	-534.014	-417.262	-509.252	-547.066	-537.199	-613.829	-653.177	-717.119	-626.088	-624.37	-548.35	-586.088	-585.228	-528.247	-534.359	-510.03	-496.531	-467.221	-434.636	-558.464	-487.664	-543.473	-517.733	-440.87	-426.773	-585.886	-552.261	-539.92	-607.551	-638.269	-473.346	-421.895	-385.917	-434.996	-483.999	-466.761	-589.917	-570.496	-451.989	-540.304	-682.498	-614.999	-563.47	-603.127	-583.653	-539.699	-543.274	-580.07	-603.268	-779.11	-557.51	-510.478	-572.985	-580.759	-569.944	-472.04	-518.442	-653.445	-476.265	-504.38	-584.437	-454.023	-471.382	-515.061	-527.422	-530.359	-545.489	-559.717	-834.283	-651.381	-591.801	-548.624	-603.875	-692.136	-527.203	-774.435	-581.317	-657.818	-543.712	-467.121	-340.738	-547.343	-509.818	-434.303	-485.15	-469.798	-365.837	-448.741	-538.515	-471.964	-519.59	-435.018	-514.347	-522.638	-471.738	-504.723	-627.39	-527.88	-562.349	-556.727	-638.891	-557.955	-563.937	-534.295	-544.258	-591.685	-481.078	-498.602	-604.803	-490.961	-638.395	-645.021	-424.261	-690.641	-470.496	-624.253	-477.083	-485.519	-593.225	-476.05	-458.167	-534.081	-522.339	-406.769	-563.524	-541.749	-550.079	-557.272	-458.443	-638.673	-571.975	-556.958	-561.328	-564.899	-591.544	-618.914	-557.85	-636.923	-569.688	-589.3	-584.478	-526.052	-493.622	-485.193	-509.937	-215.34	-299.208	-468.824	-468.205	-539.292	-678.223	-556.254	-566.533	-589.85	-552.58	-544.762	-556.192	-679.58	-553.395	-464.575	-589.1	-701.24	-542.049	-541.865	-567.405	-490.117	-538.775	-564.21	-791.372	-507.842	-503.125	-508.529	-555.454	-468.286	-632.633	-539.653	-457.48	-470.078	-498.376	-491.866	-593.431	-489.901	-557.53	-426.937	-527.968	-479.005	-394.427	-374.726	-501.232	-441.542	-391.065	-460.226	-528.437	-419.335	-483.065	-581.319	-444.854	-460.419	-595.885	-468.709	-447.16	-464.807	-452.029	-419.664	-525.99	-404.735	-479.685	-730.259	-526.345	-478.38	-467.259	-505.151	-480.422	-592.506	-486.289	-509.781	-367.043	-453	-523.717	-627.598	-515.892	-530.172	-528.675	-466.005	-485.83	-437.368	-576.278	-532.199	-731.307	-548.826	-588.817	-526.026	-535.671	-487.769	-557.777	-805.369	-545.129	-525.018	-538.466	-598.873	-447.349	-440.47	-645.357	-470.165	-475.398	-437.862	-469.998	-626.598	-356.115	-438.887	-577.476	-502.81	-433.351	-567.239	-512.955	-546.883	-497.302	-346.782	-537.866	-448.889	-492.819	-423.2	-434.984	-504.613	-440.214	-475.635	-553.65	-477.47	-476.882	-818.758	-549.496	-514.989	-444.437	-488.232	-572.643	-606.88	-505.66	-524.293	-494.932	-490.743	-698.23	-536.006	-556.51	-459.972	-548.29	-445.741	-421.397	-682.289	-425.178	-430.058	-420.171	-596.233	-470.498	-510.081	-440.12	-505.084	-519.825	-484.011	-457.997	-474.194	-565.798	-595.699	-535.954	-445.533	-548.171	-565.434	-526.021	-459.198	-445.553	-497.016	-526.71	-451.986	-438.138	-531.988	-487.889	-528.291	-533.368	-537.242	-542.601	-539.527	-510.948	-533.218	-411.607	-783.288	-675.386	-590.155	-502.671	-354.617	-454.708	-530.134	-592.591	-629.992	-565.23	-560.607	-596.272	-647.171	-448.291	-439.461	-525.303	-514.051	-497.911	-372.377	-499.983	-445.752	-393.517	-595.727	-565.725	-530.819	-386.5	-563.438	-522.991	-539.507	-484.171	-467.232	-461.474	-388.709	-416.161	-602.04	-367.822	-523.038	-534.978	-446.619	-498.688	-522.816	-552.775	-553.575	-397.393	-433.099	-557.074	-482.832	-667.09	-555.532	-548.167	-430.731	-610.163	-543.443	-586.288	-683.147	-514.172	-517.923	-625.219	-537.916	-475.645	-457.83	-476.784	-486.044	-651.31	-595.876	-531.403	-444.254	-454.761	-384.387	-479.21	-460.814	-473.468	-587.836	-532.026	-500.248	-505.087	-490.635	-444.969	-365.129	-502.209	-476.322	-396.837	-544.908	-489.553	-453.805	-488.177	-526.244	-509.987	-580.614	-487.309	-456.615	-515.925	-552.579	-580.12	-563.407	-552.273	-425.902	-626.221	-530.677	-528.765	-502.503	-730.391	-529.166	-770.208	-496.051	-803.349	-547.02	-580.481	-493.342	-579.783	-440.333	-537.561	-528.26	-434.457	-397.788	-407.009	-467.999	-473.713	-447.36	-520.072	-474.867	-520.801	-559.389	-518.042	-427.681	-437.588	-452.134	-536.843	-540.223	-543.499	-649.702	-478.382	-727.754	-452.188	-549.347	-502.447	-480.353	-526.443	-492.557	-482.239	-735.491	-616.687	-530.879	-563.703	-648.161	-479.319	-534.551	-514.446	-556.074	-753.604	-532.222	-575.115	-592.67	-443.352	-529.312	-683.558	-527.362	-534.424	-513.064	-389.551	-468.568	-474.936	-473.926	-476.56	-401.515	-506.956	-575.553	-704.588	-544.205	-482.174	-448.476	-497.407	-463.606	-477.288	-518.798	-390.915	-657.762	-659.749	-533.267	-492.924	-515.757	-478.478	-504.161	-624.913	-477.095	-446.731	-479.77	-724.882	-521.541	-529.91	-470.679	-503.071	-713.935	-529.043	-538.452	-377.878	-388.416	-359.068	-398.816	-545.649	-526.434	-443.76	-487.526	-522.561	-544.909	-645.074	-658.382	-562.618	-562.452	-629.371	-646.156	-582.59	-576.788	-552.314	-534.686	-677.784	-551.7	-547.887	-506.224	-398.583	-742.678	-535.433	-483.422	-666.451	-563.867	-510.706	-456.493	-527.881	-538.287	-538.662	-661.783	-596.108	-578.048	-559.533	-528.288	-618.472	-556.487	-493.087	-505.339	-582.857	-509.551	-518.933	-516.684	-578.463	-696.422	-425.838	-510.667	-599.727	-486.98	-323.603	-365.589	-352.937	-452.228	-479.352	-656.678	-458.215	-470.628	-388.674	-532.305	-542.933	-418.242	-165.427	-546.662	-601.282	-603.762	-471.888	-571.554	-602.995	-525.694	-515.618	-547.983	-613.732	-547.564	-505.917	-539.305	-670.098	-491.079	-454.246	-515.42	-494.262	-475.657	-437.978	-588.639	-451.123	-466.631	-449.787	-440.168
-688.328	-512.162	-619.631	-815.277	-553.893	-655.64	-562.361	-576.139	-575.233	-529.643	-514.467	-558.683	-470.633	-424.292	-489.959	-482.665	-471.1	-428.42	-418.949	-544.563	-477.505	-399.555	-533.502	-553.118	-594.642	-553.679	-536.506	-555.417	-683.592	-677.693	-569.215	-625.998	-487.548	-735.424	-543.302	-526.58	-546.727	-571.15	-539.468	-624.851	-558.412	-549.413	-759.886	-484.871	-503.336	-671.679	-553.591	-429.784	-437.109	-470.605	-611.413	-568.391	-475.397	-517.666	-618.403	-640.294	-556.203	-515.995	-619.72	-547.529	-657.223	-800.916	-551.427	-493.721	-473.614	-365.143	-427.318	-628.86	-401.659	-452.741	-458.737	-478.141	-590.55	-938.581	-593.019	-544.939	-679.041	-571.448	-602.96	-417.653	-447.129	-490.704	-441.971	-389.752	-431.994	-413.548	-754.594	-489.015	-398.533	-558.205	-447.388	-382.689	-730.855	-444.786	-532.884	-446.457	-487.015	-599.359	-526.45	-511.223	-527.359	-591.028	-557.964	-422.629	-506.551	-538.258	-511.45	-477.299	-610.974	-720.682	-640.87	-642.257	-566.006	-609.324	-571.957	-502.908	-577.765	-509.167	-496.51	-427.653	-431.341	-543.13	-480.273	-509.871	-501.838	-451.998	-431.768	-593.176	-537.616	-524.45	-577.5	-668.213	-479.227	-454.616	-411.227	-420.936	-468.236	-467.199	-598.266	-468.385	-445.406	-556.284	-700.996	-595.847	-581.322	-680.447	-564.701	-526.319	-533.476	-565.373	-588.559	-670.071	-541.619	-521.324	-556.281	-594.114	-531.879	-462.1	-529.235	-626.745	-495.496	-521.711	-600.176	-453.624	-466.287	-488.274	-496.26	-526.097	-511.911	-571.864	-818.685	-669.273	-638.612	-552.724	-591.798	-526.065	-527.388	-762.791	-562.678	-532.398	-545.309	-461.975	-333.18	-554.762	-532.595	-442.648	-503.508	-471.997	-376.774	-445.165	-526.15	-472.934	-517.799	-433.843	-536.592	-487.883	-463.965	-484.618	-565.551	-505.916	-542.006	-569.544	-649.4	-572.617	-550.943	-537.469	-571.139	-585.954	-478.649	-483.566	-572.485	-488.492	-475.466	-629.711	-427.59	-731.65	-474.772	-652.6	-461.877	-495.735	-581.943	-478.057	-447.608	-516.933	-510.715	-426.283	-571.251	-561.128	-544.625	-547.439	-444.383	-626.946	-557.073	-561.911	-550.186	-558.824	-584.958	-627.989	-558.524	-634.895	-564.89	-594.472	-581.236	-547.256	-507.641	-481.729	-493.207	-213.734	-192.979	-499.477	-429.55	-511.179	-518.127	-608.031	-570.883	-601.303	-556.856	-547.623	-540.729	-605.614	-569.757	-460.795	-573.19	-624.029	-562.034	-565.176	-568.283	-557.208	-533.478	-551.601	-753.18	-507.159	-510.072	-546.097	-542.815	-470.263	-636.39	-530.671	-449.331	-482.538	-531.979	-469.586	-614.269	-492.824	-514.454	-473.316	-529.391	-508.796	-393.815	-368.067	-504.26	-435.242	-408.091	-475.821	-525.7	-406.465	-467.339	-506.864	-463.821	-464.779	-642.712	-455.844	-437.225	-468.004	-443.424	-423.664	-534.005	-424.987	-448.487	-758.437	-522.142	-476.278	-460.905	-495.898	-471.611	-578.626	-501.518	-494.66	-382.632	-573.506	-524.322	-663.592	-550.912	-535.666	-532.919	-456.841	-486.955	-448.854	-576.035	-523.72	-650.757	-541.412	-480.547	-525.406	-533.162	-502.789	-565.819	-813.993	-583.226	-563.574	-532.772	-623.795	-479.977	-445.261	-638.98	-481.846	-496.361	-429.788	-483.08	-615.68	-371.872	-456.071	-605.517	-506.087	-431.654	-562.599	-507.094	-550.475	-502.719	-368.859	-518.509	-440.654	-482.135	-398.683	-437.542	-507.793	-434.425	-457.495	-565.999	-463.101	-453.69	-828.064	-550.378	-511.648	-455.47	-478.439	-615.15	-649.735	-521.688	-524.611	-496.712	-487.608	-709.914	-540.258	-527.016	-470.281	-522.405	-443.927	-401.465	-661.571	-442.425	-442.766	-429.291	-594.338	-477.808	-522.166	-470.64	-519.27	-551.375	-482.151	-450.441	-471.738	-613.54	-525.229	-528.12	-440.885	-536.65	-571.691	-503.827	-468.211	-479.628	-531.709	-516.344	-464.744	-448.322	-526.819	-505.569	-522.219	-540.821	-534.071	-554.949	-535.076	-512.324	-528.302	-410.598	-697.983	-657.549	-655.871	-479.623	-367.684	-450.092	-545.63	-569.089	-631.992	-583.825	-565.101	-597.31	-630.533	-435.776	-448.708	-559.526	-540.138	-518.365	-399.689	-490.549	-462.194	-401.856	-623.195	-564.936	-502.847	-419.236	-593.876	-507.366	-511.495	-499.201	-467.07	-489.599	-410.932	-418.658	-682.236	-365.243	-514.873	-528.823	-436.617	-487.426	-534.751	-538.797	-546.601	-408.799	-452.593	-570.213	-482.168	-648.521	-549.583	-550.926	-434.156	-643.841	-524.002	-562.452	-655.529	-498.443	-540.337	-616.309	-669.45	-481.596	-470.097	-497.174	-616.123	-620.965	-570.533	-522.876	-432.035	-464.493	-396.481	-516.649	-462.365	-477.754	-566.357	-531.73	-473.912	-502.756	-489.744	-472.659	-381.635	-543.971	-486.521	-377.737	-506.255	-494.001	-466.354	-490.751	-516.596	-540.502	-580.941	-499.121	-469.471	-495.888	-542.689	-619.019	-575.951	-583.344	-411.256	-585.873	-531.977	-515.03	-522.089	-728.393	-532.16	-809.861	-511.254	-801.979	-557.496	-561.807	-510.598	-588.88	-442.074	-519.326	-534.651	-416.484	-391.679	-395.861	-454.847	-472.052	-430.836	-515.154	-479.898	-514.652	-532.009	-526.645	-454.555	-457.612	-444.683	-519.086	-546.394	-541.863	-627.187	-453.814	-698.86	-432.19	-562.432	-510.92	-476.255	-531.492	-490.671	-492.183	-753.873	-613.057	-507.338	-537.302	-660.191	-489.304	-517.701	-514.551	-550.678	-772.473	-529.94	-583.408	-549.521	-446.863	-590.005	-736.853	-574.023	-538.568	-499.589	-400.706	-487.744	-475.45	-479.796	-502.788	-403.036	-507.185	-581.893	-736.197	-559.961	-489.096	-471.176	-530.833	-466.629	-482.939	-539.676	-379.465	-668.799	-673.427	-516.127	-504.951	-508.831	-505.034	-528.583	-592.519	-458.692	-421.232	-489.6	-728.719	-542.295	-560.368	-498.435	-507.922	-718.073	-532	-553.648	-406.515	-365.15	-365.448	-408.035	-575.886	-537.32	-433.672	-481.209	-519.484	-538.313	-643.74	-669.292	-568.965	-576.627	-641.798	-546.804	-547.53	-569.33	-560.996	-547.553	-653.432	-550.669	-506.25	-444.862	-395.466	-709.079	-527.035	-487.019	-676.58	-565.525	-494.435	-448.455	-532.331	-552.613	-513.778	-657.391	-588.985	-593.32	-555.402	-522.933	-629.777	-557.285	-485.39	-508.212	-598.374	-508.931	-519.944	-531.783	-565.986	-664.548	-426.771	-516.905	-575.291	-461.532	-331.097	-366.823	-338.423	-467.829	-555.722	-633.896	-511.657	-473.753	-382.723	-513.205	-602.072	-405.969	-195.891	-544.435	-603.789	-592.239	-484.397	-562.83	-581.612	-539.428	-522.755	-538.545	-619.998	-536.03	-506.611	-551.389	-665.787	-496.602	-452.957	-544.301	-501.312	-471.113	-414.969	-566.574	-445.432	-466.73	-458.002	-447.733
-712.755	-504.145	-529.178	-840.489	-552.294	-575.615	-566.94	-589.449	-580.338	-541.453	-516.325	-557.118	-480.781	-431.351	-488.817	-453.758	-465.056	-439.839	-401.181	-514.107	-462.166	-398.8	-534.224	-558.841	-606.25	-564.465	-524.5	-559.121	-668.703	-665.909	-572.921	-619.979	-486.4	-736.498	-556.345	-521.196	-515.399	-547.867	-552.486	-627.258	-550.656	-514.138	-751.369	-496.341	-496.804	-656.052	-536.766	-416.048	-430.593	-476.545	-599.272	-560.246	-465.902	-538.212	-625.009	-595.184	-539.831	-509.872	-660.916	-558.426	-648.026	-800.664	-535.736	-490.916	-456.036	-371.349	-443.66	-602.403	-395.837	-457.989	-479.613	-446.332	-591.547	-933.42	-618.525	-562.617	-698.031	-556.491	-632.998	-423.881	-454.75	-490.357	-439.371	-376.107	-434.051	-426.734	-750.969	-503.494	-401.476	-543.12	-450.06	-397.94	-743.123	-455.252	-555.35	-446.755	-474.869	-566.488	-537.802	-515.259	-516.268	-574.361	-532.682	-420.37	-501.329	-557.333	-520.867	-599.282	-645.41	-731.752	-538.387	-613.879	-536.86	-605.682	-594.065	-500.255	-504.796	-506.302	-502.425	-439.852	-424.858	-553.058	-495.766	-519.984	-491.041	-439.775	-443.559	-596.083	-507.44	-509.803	-601.521	-666.709	-466.092	-436.571	-406.22	-430.873	-464.219	-508.796	-618.285	-566.381	-467.149	-526.316	-765.293	-609.09	-558.938	-618.171	-562.801	-548.044	-552.376	-573.153	-575.231	-612.078	-555.19	-515.505	-560.031	-612.368	-542.799	-466.696	-532.923	-650.873	-473.017	-525.367	-583.302	-433.355	-478.943	-497.196	-523.434	-532.611	-543.976	-562.083	-869.797	-712.23	-653.376	-571.999	-613.258	-521.512	-534.208	-799.629	-570.047	-493.09	-573.718	-468.04	-346.544	-569.767	-539.375	-466.855	-515.259	-478.01	-373.111	-497.293	-524.929	-483.565	-516.021	-495.114	-471.97	-454.219	-449.634	-495.158	-596.83	-523.902	-561.9	-542.328	-700.383	-577.891	-557.698	-533.774	-555.948	-579.729	-507.989	-495.728	-545.973	-505.332	-501.093	-686.755	-428.008	-736.137	-477.629	-662.194	-457.599	-477.165	-571.716	-457.665	-438.889	-508.844	-509.331	-444.585	-567.92	-537.089	-571.259	-557.118	-528.223	-631.564	-583.028	-607.062	-552.875	-562.788	-575.908	-625.338	-575.304	-632.426	-532.135	-569.61	-569.811	-518.03	-480.398	-502.314	-461.913	-177.923	-171.365	-390.082	-458.646	-528.758	-563.218	-559.378	-552.231	-598.286	-557.446	-659.848	-557.73	-707.156	-563.327	-458.714	-578.396	-712.53	-540.197	-556.01	-573.957	-510.763	-587.392	-551.73	-756.43	-571.147	-499.857	-530.089	-549.825	-454.56	-621.104	-523.566	-440.581	-490.69	-497.643	-481.483	-620.638	-490.908	-563.497	-439.18	-532.652	-481.907	-396.911	-373.874	-501.559	-425.985	-412.313	-482.989	-529.654	-402.566	-482.42	-548.405	-462.99	-537.217	-729.247	-461.044	-454.558	-471.903	-461.649	-426.05	-535.555	-399.276	-470.983	-705.068	-519.76	-482.181	-466.497	-508.536	-535.753	-598.402	-507.033	-503.486	-379.995	-498.936	-540.914	-647.218	-516.808	-522.961	-538.916	-453.889	-494.427	-456.926	-573.775	-539.386	-628.516	-531.889	-475.569	-503.335	-525.44	-506.709	-563.42	-777.567	-634.47	-547.488	-548.647	-578.894	-467.641	-450.902	-645.704	-485.294	-480.253	-431.671	-479.376	-623.074	-365.717	-460.363	-516.702	-491.34	-419.622	-540.442	-520.095	-555.233	-498.688	-377.855	-527.537	-457.043	-523.872	-414.117	-445.25	-510.413	-435.841	-459.357	-549.443	-464.121	-463.788	-829.371	-545.614	-526.108	-447.773	-475.225	-564.632	-639.825	-503.255	-538.642	-500.918	-495.372	-694.4	-545.931	-540.074	-490.631	-562.711	-443.012	-407.258	-666.915	-426.048	-422.477	-436.673	-614.193	-472.369	-495.128	-444.573	-530.489	-460.149	-489.545	-458.387	-453.732	-560.19	-583.455	-525.652	-451.042	-538.243	-555.356	-532.406	-469.709	-452.491	-492.899	-523.412	-461.427	-433.287	-533.683	-491.327	-477.118	-526.195	-543.992	-562.741	-553.146	-499.198	-527.985	-409.096	-766.21	-685.309	-622.184	-490.973	-374.061	-460.959	-527.745	-588.969	-633.628	-542.741	-579.666	-604.797	-653.651	-425.012	-454.1	-526.367	-528.131	-494.252	-361.459	-514.414	-457.396	-399.676	-604.677	-577.821	-521.414	-393.004	-589.022	-516.693	-526.101	-504.06	-470.192	-482.283	-396.15	-413.612	-692.734	-372.267	-535.06	-545.366	-440.193	-500.095	-532.742	-538.419	-539.087	-408.436	-468.081	-545.312	-483.475	-646.309	-542.924	-582.356	-420.24	-617.391	-520.945	-602.134	-583.596	-507.399	-532.459	-482.047	-546.433	-523.084	-484.66	-485.019	-493.461	-629.043	-580.7	-515.519	-437.929	-464.413	-394.685	-512.056	-470.349	-470.492	-589.709	-519.645	-447.35	-493.201	-500.41	-479.76	-379.84	-537.574	-485.442	-387.169	-495.352	-500.678	-462.275	-483.616	-539.679	-547.863	-583.613	-486.072	-486.113	-479.937	-508.531	-618.846	-583.707	-588.935	-417.327	-577.32	-524.497	-508.956	-492.441	-707.25	-531.033	-800.983	-482.987	-815.665	-550.026	-550.467	-504.985	-578.553	-429.862	-511.932	-517.647	-425.785	-412.172	-412.537	-476.516	-481.696	-454.334	-519.678	-466.659	-519.844	-536.057	-530.732	-435.777	-457.548	-444.442	-526.108	-550.569	-514.817	-638.786	-471.144	-679.78	-432.857	-547.764	-508.253	-480.167	-553.14	-499.579	-499.64	-656.684	-612.685	-521.286	-558.739	-516.616	-485.883	-504.612	-517.738	-536.639	-732.99	-516.912	-592.22	-579.895	-448.666	-508.215	-765.668	-495.276	-518.863	-487.286	-386.026	-497.347	-472.68	-487.762	-517.101	-416.694	-522.842	-569.221	-790.591	-542.51	-473.127	-457.038	-505.972	-473.639	-475.486	-540.151	-390.994	-676.234	-524.088	-541.663	-482.249	-499.238	-496.729	-526.386	-585.204	-447.645	-434.62	-490.906	-722.985	-530.764	-534.365	-505.266	-494.494	-705.96	-521.75	-540.726	-563.056	-357.407	-407.911	-442.703	-560.298	-543.283	-436.43	-489.672	-535.47	-535.365	-555.496	-668.319	-566.467	-570.827	-638.487	-562.142	-562.442	-570.403	-676.888	-538.59	-651.893	-547.715	-511.487	-433.017	-381.071	-729.445	-562.331	-484.656	-652.722	-567.709	-504.833	-463.302	-518.854	-550.959	-538.079	-682.139	-595.844	-582.469	-564.657	-541.201	-616.015	-567.339	-480.229	-510.884	-614.011	-521.866	-496.128	-521.777	-566.838	-676.902	-428.382	-519.339	-601.732	-485.878	-340.214	-378.529	-363.483	-450.328	-502.533	-664.471	-481.711	-470.325	-407.325	-507.887	-589.487	-474.586	-172.66	-544.34	-595.564	-606.311	-497.275	-568.516	-588.703	-533.616	-536.136	-531.085	-603.753	-546.772	-513.597	-542.646	-668.963	-484.995	-464.114	-539.211	-505.098	-494.616	-436.288	-578.475	-442.309	-456.164	-446.671	-461.225
-686.868	-515.309	-539.988	-763.883	-558.557	-546.198	-557.014	-585.137	-572.143	-530.335	-528.545	-548.37	-483.27	-416.65	-484.117	-455.26	-465.312	-434.406	-416.565	-529.395	-462.075	-398.238	-547.936	-559.956	-597.384	-560.058	-519.91	-560.419	-659.476	-671.227	-573.363	-621.653	-494.535	-727.498	-529.893	-523.435	-519.682	-548.508	-540.405	-589.672	-547.833	-542.167	-722.511	-481.973	-492.159	-635.465	-519.054	-445.383	-446.119	-493.317	-579.274	-576.401	-462.572	-534.037	-618.272	-603.824	-582.172	-528.269	-612.759	-542.367	-637.874	-779.823	-563.893	-496.269	-499.832	-395.366	-445.317	-601.916	-396.892	-456.011	-474.744	-476.209	-568.084	-945.029	-618.356	-553.252	-682.149	-583.288	-637.073	-415.731	-434.382	-479.992	-461.696	-406.077	-398.558	-415.849	-767.001	-515.765	-422.28	-557.147	-477.546	-412.134	-711.883	-452.109	-541	-456.011	-475.547	-598.546	-529.813	-506.571	-490.63	-579.212	-545.653	-410.305	-488.245	-570.242	-500.502	-474.048	-518.052	-730.676	-628.507	-615.372	-548.239	-584.279	-561.972	-513.275	-589.891	-497.838	-492.891	-439.623	-429.115	-550.549	-467.818	-512.296	-499.593	-430.581	-430.77	-601.617	-567.782	-595.347	-588.541	-661.957	-483.341	-430.933	-406.057	-429.2	-607.64	-474.193	-491.699	-548.334	-458.135	-544.321	-736.489	-601.78	-544.994	-725.194	-576.599	-532.685	-536.904	-537.433	-603.564	-628.325	-572.151	-514.715	-548.363	-579.883	-512.866	-463.099	-529.298	-656.618	-482.049	-536.951	-604.342	-429.727	-472.482	-503.281	-514.986	-528.919	-519.829	-560.806	-900.111	-669.607	-642.933	-564.193	-602.483	-539.458	-552.43	-783.673	-549.228	-521.354	-559.069	-459.965	-333.317	-563.225	-539.619	-467.384	-496.496	-468.356	-372.706	-503.978	-527.906	-468.71	-525.926	-488.221	-481.732	-464.616	-472.63	-491.876	-601.054	-532.213	-558.577	-536.326	-674.004	-567.546	-555.451	-533.734	-550.184	-575.161	-476.218	-500.404	-570.551	-497.044	-499.323	-675.688	-440.046	-722.836	-481.819	-659.569	-465.778	-459.026	-603.087	-444.261	-426.625	-526.932	-528.675	-428.263	-581.371	-556.86	-581.714	-558.163	-455.896	-648.994	-567.906	-550.144	-544.465	-567.265	-584.492	-625.324	-560.059	-638.518	-567.279	-573.7	-593.338	-545.473	-504.344	-475.055	-490.182	-228.163	-285.44	-412.781	-420.6	-549.317	-668.899	-564.423	-570.197	-551.832	-557.382	-556.521	-547.186	-587.506	-551.327	-461.581	-571.316	-559.698	-568.422	-557.101	-583.911	-564.211	-521.421	-545.758	-789.778	-513.389	-488.155	-517.906	-556.364	-470.298	-644.843	-542.9	-437.704	-469.525	-492.687	-490.796	-595.5	-480.73	-564.889	-428.695	-522.571	-467.922	-392.747	-377.971	-491.314	-424.976	-402.735	-461.474	-531.287	-442.857	-513.883	-544.503	-472.288	-525.84	-624.86	-439.303	-440.303	-468.766	-467.042	-422.831	-544.251	-422.913	-466.43	-756.617	-526.303	-469.603	-465.044	-516.429	-532.045	-610.322	-504.743	-505.409	-388.43	-554.158	-555.653	-666.076	-545.321	-536.863	-526.731	-464.378	-489.449	-450.512	-548.069	-505.092	-636.461	-555.549	-492.193	-545.044	-547.671	-511.493	-555.365	-841.381	-570.364	-554.193	-550.164	-623.606	-462.902	-451.216	-630.22	-480.003	-472.993	-438.049	-491.275	-620.077	-371.678	-462.3	-595.176	-495.22	-453.745	-574.056	-514.334	-550.333	-510.301	-379.657	-528.372	-439.041	-506.84	-423.087	-449.156	-514.662	-425.594	-413.649	-542.13	-467.64	-452.669	-839.238	-552.285	-521.888	-462.21	-463.839	-602.084	-623.952	-527.493	-525.081	-506.14	-510.82	-691.414	-548.589	-463.124	-475.031	-490.339	-421.37	-381.776	-657.351	-422.298	-396.106	-414.545	-606.953	-478.939	-514.298	-474.221	-541.97	-561.558	-485.092	-452.96	-459.396	-562.191	-571.323	-533.089	-444.263	-546.101	-571.74	-523.464	-469.035	-475.077	-530.408	-514.551	-450.646	-459.342	-525.359	-514.398	-509.434	-540.754	-547.539	-566.99	-558.033	-495.685	-529.172	-404.378	-734.92	-700.248	-601.878	-507.737	-363.481	-448.012	-534.957	-590.101	-617.444	-563.423	-563.224	-611.766	-644.308	-412.663	-429.238	-546.694	-517.385	-490.623	-363.657	-514.45	-462.973	-410.725	-636.765	-575.338	-487.903	-420.761	-546.99	-529.38	-536.032	-477.005	-461.817	-475.525	-401.678	-425.144	-676.837	-376.237	-525.536	-527.358	-437.218	-493.693	-530.59	-531.315	-541.023	-407.715	-453.618	-562.862	-486.745	-651.386	-544.261	-528.334	-437.288	-640.496	-524.728	-587.964	-614.058	-509.769	-534.524	-496.173	-574.596	-481.879	-470.963	-483.823	-483.595	-640.288	-610.726	-539.445	-441.546	-489.051	-400.266	-525.265	-456.437	-480.117	-543.711	-515.845	-486.635	-485.437	-498.915	-478.887	-376.301	-544.637	-486.184	-390.715	-516.455	-502.804	-468.849	-498.009	-524.813	-539.382	-580.549	-485.666	-467.657	-495.356	-533.585	-625.718	-576.682	-601.444	-410.824	-595.558	-539.015	-532.767	-498.116	-726.022	-535.654	-803.299	-489.554	-818.279	-548.091	-540.801	-492.837	-575.209	-445.944	-540.597	-541.968	-425.059	-396.07	-402.995	-481.964	-494.101	-437.351	-515.483	-487.687	-535.639	-561.678	-532.224	-442.053	-448.615	-444.872	-515.101	-550.662	-528.49	-654.837	-472.174	-694.363	-439.304	-543.813	-516.362	-504.241	-526.193	-489.264	-486.306	-756.795	-621.578	-515.7	-558.38	-664.73	-442.366	-523.109	-510.504	-545.214	-742.171	-542.841	-582.135	-583.37	-417.162	-499.157	-753.176	-449.832	-521.198	-532.009	-413.861	-492.372	-469.695	-476.957	-476.084	-392.563	-511.033	-573.468	-748.961	-539.5	-479.985	-433.682	-485.983	-457.875	-476.297	-551.994	-392.885	-682.733	-670.752	-513.009	-508.923	-507.814	-495.281	-509.969	-604.451	-457.239	-431.289	-473.118	-710.077	-514.14	-526.224	-456.718	-492.43	-690.435	-533.392	-546.887	-496.734	-241.602	-458.555	-458.409	-567.459	-538.223	-443.682	-493.881	-534.657	-540.972	-590.018	-664.953	-554.128	-560.506	-634.238	-618.904	-550.331	-567.03	-573.923	-535.891	-679.268	-528.037	-539.925	-454.068	-375.813	-730.419	-543.265	-486.187	-677.044	-576.761	-518.972	-456.238	-530.208	-554.349	-536.18	-660.891	-590.744	-610.656	-560.316	-539.874	-638.265	-564.028	-495.641	-508.016	-614.431	-506.582	-503.253	-528.712	-595.885	-695.842	-411.938	-520.435	-590.138	-489.225	-335.448	-383.836	-362.144	-457.814	-480.315	-660.53	-456.822	-483.433	-389.524	-524.005	-545.226	-378.678	-173.21	-531.028	-642.727	-615.579	-500.499	-574.572	-582.901	-550.088	-530.057	-524.031	-599.086	-551.055	-497.212	-541.887	-662.234	-488.608	-434.778	-509.621	-491.571	-469.329	-417.875	-583.231	-451.755	-471.377	-441.826	-433.283
-717.357	-527.158	-551.468	-817.343	-545.165	-575.6	-551.893	-580.885	-560.205	-521.949	-504.314	-560.514	-465.554	-403.373	-475.42	-448.632	-470.638	-426.931	-397.228	-525.786	-456.677	-410.659	-528.206	-543.881	-606.622	-552.907	-510.249	-564.206	-680.274	-681.802	-571.152	-624.449	-496.887	-727.559	-541.026	-528.38	-538.419	-569.399	-539.892	-592.851	-558.287	-532.225	-745.907	-506.019	-481.616	-672.259	-544.276	-439.846	-439.732	-500.936	-560.361	-583.226	-473.793	-524.818	-620.992	-598.46	-556.106	-516.999	-604.184	-556.926	-691.323	-783.734	-555.782	-491.967	-470.205	-419.567	-448.615	-603.648	-420.771	-469.558	-464.915	-477.636	-590.598	-951.525	-626.294	-549.016	-701.875	-560.84	-633.753	-428.216	-449.968	-504.36	-459.575	-408.727	-437.162	-429.759	-748.675	-494.35	-420.743	-556.819	-452.021	-400.999	-741.25	-441.531	-534.648	-450.798	-486.297	-578.436	-521.823	-527.807	-517.339	-579.816	-534.186	-431.613	-485.164	-565.857	-507.889	-526.786	-734.071	-720.767	-615.96	-615.314	-543.485	-625.848	-551.265	-505.423	-565.955	-493.151	-495.937	-432.301	-442.862	-559.683	-495.331	-551.574	-510.864	-454.03	-426.084	-590.453	-535.207	-499.491	-562.264	-610.852	-488.789	-443.983	-418.762	-484.468	-563.227	-478.481	-448.737	-562.615	-445.979	-555.526	-706.534	-604.346	-570.711	-765.153	-595.769	-532.452	-545.74	-580.033	-599.143	-630.386	-569.9	-524.388	-561.512	-611.774	-555.357	-459.149	-524.656	-650.68	-498.959	-543.301	-612.468	-444.817	-456.471	-509.924	-499.047	-534.118	-549.13	-560.968	-877.612	-657.318	-623.301	-573.564	-598.786	-699.461	-518.677	-773.409	-560.766	-636.188	-554.555	-450.984	-335.191	-565.498	-537.346	-460.007	-515.647	-483.37	-366.246	-457.251	-519.456	-470.036	-532.689	-496.053	-470.064	-492.678	-481.499	-506.088	-640.097	-512.489	-536.99	-553.945	-638.753	-571.261	-551.335	-544.943	-560.125	-590.242	-473.694	-534.181	-580.374	-505.395	-523.189	-681.767	-425.072	-718.517	-472.784	-653.892	-462.902	-497.786	-549.97	-458.111	-432.363	-516.92	-507.194	-399.786	-571.533	-550.034	-571.209	-538.484	-461.372	-643.31	-559.986	-543.892	-541.239	-557.963	-572.624	-627.427	-557.243	-623.03	-552.566	-598.05	-586.666	-542.377	-495.899	-488.096	-497.7	-212.524	-294.778	-445.074	-423.756	-528.533	-677.685	-547.985	-568.171	-585.803	-539.127	-554.71	-545.356	-713.257	-522.206	-458.613	-563.008	-705.321	-546.724	-555.615	-585.201	-527.314	-508.936	-550.664	-795.038	-500.224	-514.511	-521.848	-557.706	-472.357	-637.529	-541.853	-438.18	-477.717	-522.315	-484.424	-603.001	-490.254	-561.128	-473.523	-522.437	-499.116	-396.66	-373.06	-496.049	-435.972	-450.163	-473.645	-519.646	-399.153	-457.377	-543.722	-471.971	-419.122	-567.641	-462.92	-426.178	-465.741	-454.882	-435.592	-533.283	-411.008	-473.787	-718.148	-516.737	-477.409	-462.51	-496.319	-534.104	-618.755	-487.006	-509.752	-375.905	-478.225	-517.114	-626.514	-520.633	-531.821	-531.246	-463.948	-481.236	-448.343	-566.532	-503.792	-631.982	-512.158	-468.673	-534.495	-532.737	-498.947	-551.927	-795.464	-646.072	-529.362	-546.622	-626.518	-478.234	-448.338	-631.633	-471.391	-496.824	-429.493	-481.292	-633.137	-364.305	-448.23	-593.663	-491.773	-444.137	-545.023	-514.804	-570.231	-499.455	-355.394	-512.037	-448.019	-516.05	-425.771	-443.979	-546.859	-436.552	-467.566	-566.269	-455.637	-448.117	-816.278	-551.452	-515.919	-444.553	-498.64	-565.156	-616.972	-513.026	-520.217	-501.851	-498.953	-680.633	-542.549	-440.045	-462.793	-478.051	-426.516	-395.937	-671.387	-448.78	-443.682	-434.032	-620.283	-457.179	-524.648	-441.51	-571.977	-538.504	-451.195	-438.682	-472.314	-573.793	-576.428	-534.565	-458.795	-521.903	-553.181	-525.896	-461.812	-493.62	-498.237	-525.17	-479.492	-448.285	-533.131	-512.607	-574.644	-553.947	-522.814	-540.285	-542.536	-492.623	-530.934	-421.055	-740.35	-698.039	-621.104	-497.369	-395.135	-448.356	-514.964	-585.551	-603.735	-573.122	-603.71	-635.445	-636.134	-439.688	-473.762	-564.205	-536.728	-494.006	-395.617	-552.276	-542.86	-381.411	-617.318	-575.967	-488.483	-410.024	-576.912	-523.748	-522.581	-486.625	-458.704	-468.878	-397.515	-404.551	-548.34	-357.182	-500.374	-528.525	-436.472	-500.832	-526.274	-539.818	-532.723	-404.733	-453.025	-564.249	-483.874	-638.274	-557.66	-529.733	-418.635	-603.061	-522.723	-563.706	-551.953	-519.497	-547.753	-473.911	-557.761	-510.404	-490.48	-483.359	-498.658	-654.456	-649.44	-567.263	-454.387	-472.777	-415.405	-520.91	-462.528	-471.331	-580.046	-507.117	-462.309	-495.526	-500.663	-469.576	-381.914	-537.934	-489.042	-394.153	-525.39	-485.951	-457.168	-495.704	-508.29	-533.258	-580.88	-485.541	-461.888	-474.067	-553.764	-611.809	-588.148	-612.852	-414.905	-635.286	-523.107	-520.821	-486.023	-722.436	-546.973	-810.53	-507.469	-814.53	-545.358	-558.936	-497.833	-566.571	-435.672	-526.627	-537.675	-406.965	-392.609	-410.742	-462.844	-472.946	-444.871	-511.147	-485.344	-523.495	-560.792	-519.315	-419.046	-443.409	-446.702	-525.127	-549.979	-547.317	-641.74	-473.861	-721.42	-439.255	-551.058	-541.056	-485.698	-519.533	-490.074	-493.755	-753.897	-604.764	-511.045	-543.25	-647.209	-473.242	-510.905	-530.235	-575.386	-774.844	-533.485	-579.61	-646.354	-449.049	-516.168	-665.8	-533.537	-540.18	-509.242	-398.081	-501.08	-488.368	-470.526	-470.786	-412.497	-521.405	-577.183	-740.785	-547.882	-461.266	-451.61	-491.969	-455.974	-458.968	-525.313	-391.883	-684.656	-636.304	-515.083	-470.54	-511.177	-500.719	-515.381	-594.346	-441.194	-424.612	-481.637	-690.37	-527.352	-525.222	-475.49	-496.163	-718.34	-531.615	-553.651	-306.709	-297.65	-453.175	-426.179	-578.653	-528.678	-423.718	-487.426	-529.303	-537.482	-632.332	-707.077	-553.193	-550.192	-633.136	-631.443	-610.217	-579.622	-543.082	-546.069	-709.975	-512.169	-539.858	-487.64	-378.519	-686.314	-550.243	-477.692	-645.246	-570.263	-508.273	-449.921	-520.555	-548.763	-522.795	-680.869	-597.697	-580.6	-565.739	-536.257	-655.187	-571.004	-487.59	-506.829	-569.73	-500.483	-495.233	-480.341	-566.834	-714.013	-409.573	-498.28	-594.693	-483.3	-338.814	-380.488	-349.551	-468.142	-491.66	-648.251	-457.558	-473.204	-381.757	-505.326	-523.625	-382.428	-174.914	-549.65	-608.103	-599.268	-496.188	-559.693	-576.452	-543.356	-510.205	-523.639	-614.858	-540.378	-512.678	-530.265	-665.194	-490.061	-452.732	-538.744	-506.305	-468.958	-434.446	-578.881	-459.421	-462.046	-449.769	-449.915
-697.723	-507.129	-534.184	-830.965	-551.462	-555.548	-564.246	-580.826	-581.906	-533.293	-504.939	-546.369	-473.161	-417.87	-483.495	-459.281	-456.625	-436.556	-406.865	-536.633	-463.274	-403.114	-521.959	-547.786	-595.391	-549.5	-525.518	-569.924	-676.009	-687.03	-574.63	-608.967	-481.609	-702.743	-555.693	-522.189	-513.075	-549.238	-549.301	-605.318	-557.935	-527.39	-743.009	-506.948	-493.285	-661.339	-530.879	-413.488	-426.715	-515.414	-532.453	-548.861	-455.951	-527.647	-619.474	-608.13	-578.629	-517.407	-615.516	-551.973	-648.949	-778.651	-552.24	-492.847	-466.477	-365.407	-453.173	-582.063	-398.379	-456.582	-471.985	-469.541	-596.757	-939.77	-591.671	-559.29	-674.903	-563.319	-670.216	-416.985	-467.121	-527.293	-427.011	-388.655	-418.724	-424.824	-759.288	-499.99	-411.664	-536.525	-465.466	-400.962	-742.12	-464.135	-554.81	-455.203	-474.841	-580.626	-525.51	-522.36	-551.586	-577.206	-542.871	-416.256	-439.71	-684.467	-513.415	-470.007	-606.856	-715.629	-627.616	-618.12	-554	-606.024	-562.583	-484.951	-564.184	-496.532	-487.922	-446.003	-434.66	-548.789	-480.944	-520.292	-518.468	-461.492	-433.266	-593.175	-544.412	-518.683	-588.092	-649.12	-459.662	-435.773	-410.695	-438.862	-507.344	-475.164	-520.614	-514.562	-423.381	-518.61	-581.524	-590.17	-594.452	-674.126	-586.853	-544.055	-554.144	-568.926	-580.521	-615.13	-564.008	-503.17	-549.559	-575.588	-553.969	-494.002	-546.724	-623.802	-475.654	-521.332	-596.206	-456.203	-480.43	-512.103	-519.852	-533.758	-532.223	-570.39	-862.283	-653.364	-609.454	-562.747	-597.365	-557.729	-527.799	-770.194	-577.84	-505.53	-563.888	-471.409	-359.466	-577.697	-523.29	-472.9	-509.289	-475.097	-369.008	-446.483	-547.933	-467.551	-525.219	-486.213	-479.938	-468.025	-463.329	-487.553	-613.223	-516.82	-547.585	-544.374	-633.122	-565.154	-546.503	-547.504	-567.601	-594.732	-518.3	-512.984	-572.824	-521.974	-500.618	-645.325	-422.147	-727.329	-468.142	-664.783	-479.41	-515.894	-600.004	-466.15	-431.106	-514.232	-524.397	-429.666	-568.442	-557.661	-515.864	-561.155	-432.688	-618.438	-569.642	-560.472	-549.856	-575.372	-568.776	-600.62	-557.415	-643.164	-551.373	-592.534	-591.482	-547.639	-500.639	-487.225	-504.147	-220.764	-275.948	-431.993	-435.955	-522.452	-665.649	-559.267	-570.533	-549.692	-558.158	-645.569	-545.049	-568.363	-575.416	-469.103	-584.72	-552.95	-533.244	-552.644	-581.917	-503.099	-509.37	-537.945	-771.029	-509.3	-502.75	-522.581	-547.187	-460.329	-644.219	-531.516	-450.699	-486.931	-540.02	-477.855	-632.767	-496.539	-558.619	-443.205	-513.007	-489.003	-387.183	-376.992	-490.733	-423.345	-506.399	-477.01	-521.152	-409.058	-470.495	-520.18	-443.715	-538.715	-593.197	-462.781	-438.688	-465.14	-472.905	-422.679	-560.886	-416.115	-468.72	-800.298	-527.455	-479.517	-456.219	-498.168	-528.947	-579.69	-499.038	-498.719	-364.83	-505.871	-559.883	-662.712	-513.704	-530.712	-523.935	-458.349	-492.971	-461.579	-554.925	-524.236	-746.971	-551.408	-585.589	-522.655	-529.963	-511.03	-568.291	-809.822	-640.512	-531.239	-525.801	-609.951	-462.07	-451.634	-633.789	-469.598	-490.409	-430.537	-472	-617.336	-367.311	-454.242	-616.3	-506.974	-449.991	-558.888	-517.671	-550.568	-504.34	-361.834	-515.898	-427.933	-505.453	-419.96	-442.86	-498.66	-435.113	-492.055	-557.222	-472.907	-457.599	-832.233	-556.887	-516.753	-457.018	-469.638	-584.504	-646.023	-513.107	-540.306	-503.195	-484.926	-686.661	-544.781	-542.829	-472.345	-512.325	-446.529	-404.131	-652.427	-430.712	-420.323	-411.748	-615.484	-459.483	-501.355	-452.505	-526.41	-536.72	-480.675	-447.42	-468.844	-563.288	-574.52	-531.339	-436.419	-515.148	-567.007	-517.159	-456.88	-468.449	-531.866	-523.6	-459.314	-455.57	-527.172	-497.474	-519.808	-540.997	-540.088	-567.964	-533.86	-498.191	-536.417	-421.454	-754.186	-681.142	-629.804	-502.544	-396.135	-442.08	-540.645	-568.454	-620.212	-566.665	-571.92	-635.241	-637.568	-432.25	-469.288	-528.06	-529.045	-492.401	-368.846	-558.579	-568.509	-393.772	-618.675	-551.269	-513.581	-404.952	-676.669	-499.159	-520.51	-491.913	-473.607	-461.075	-385.695	-408.255	-670.286	-360.229	-519.455	-547.527	-450.76	-517.494	-551.331	-519.98	-548.416	-397.446	-441.343	-558.769	-487.333	-718.512	-554.405	-556.49	-421.07	-587.012	-506.671	-565.625	-592.034	-510.615	-533.238	-484.293	-578.155	-488.924	-478.045	-504.602	-498.978	-645.283	-558.389	-517.968	-434.232	-480.1	-397.454	-517.102	-470.345	-457.976	-567.316	-525.348	-463.506	-510.659	-503.051	-473.415	-383.367	-520.29	-488.506	-387.811	-518.981	-507.044	-467.148	-484.401	-534.214	-543.666	-589.78	-490.409	-460.495	-485.427	-523.053	-584.346	-570.57	-557.373	-422.817	-627.84	-526.1	-523.348	-508.717	-705.935	-530.794	-812.712	-505.534	-817.126	-537.348	-555.617	-495.58	-568.777	-440.181	-521.392	-546.299	-428.322	-403.582	-398.68	-472.265	-487.371	-451.616	-492.602	-470.663	-507.659	-549.038	-519.55	-441.704	-456.996	-441.091	-512.324	-550.86	-547.535	-630.619	-478.249	-681.907	-431.045	-555.281	-503.696	-480.095	-528.72	-491.201	-490.755	-717.78	-632.736	-528.298	-580.593	-514.572	-473.735	-518.976	-528.305	-533.058	-771.487	-536.921	-596.641	-552.064	-454.502	-550.922	-797.131	-507.384	-537.944	-510.375	-393.665	-500.24	-489.262	-474.149	-486.922	-423.344	-520.467	-585.704	-752.694	-564.781	-490.162	-440.746	-491.726	-485.233	-486.736	-521.124	-418.531	-659.951	-537.223	-512.551	-484.549	-500.028	-490.866	-517.169	-606.248	-450.332	-437.156	-485.713	-726.177	-554.834	-521.163	-512.237	-511.923	-727.527	-520.853	-535.049	-430.201	-317.177	-402.64	-342.894	-590.138	-485.016	-437.161	-473.24	-519.787	-535.611	-588.569	-714.295	-559.381	-572.157	-623.733	-572.246	-625.484	-571.215	-650.666	-561.371	-623.015	-496.294	-510.353	-476.108	-382.148	-677.628	-566.551	-460.56	-671.756	-582.902	-493.705	-448.811	-526.227	-549.979	-524.198	-678.69	-603.639	-576.866	-559.397	-532.343	-609.924	-562.881	-477.601	-499.317	-552.971	-515.524	-508.819	-495.03	-560.54	-751.448	-420.155	-509.187	-608.588	-489.334	-338.548	-381.641	-360.494	-461.416	-487.381	-664.333	-463.305	-463.62	-376.815	-526.594	-555.003	-373.871	-186.333	-540.519	-588.74	-584.933	-494.38	-574.807	-584.006	-549.994	-530.077	-532.542	-624.062	-551.321	-510.659	-551.301	-656.336	-491.705	-431.276	-529.07	-503.574	-480.162	-419.252	-580.765	-443.943	-452.75	-450.172	-449.386
-681.395	-510.829	-543.108	-817.374	-547.06	-582.881	-558.254	-565.013	-570.218	-520.495	-510.634	-535.517	-474.158	-422.141	-483.751	-456.515	-464.554	-442.861	-389.531	-525.071	-466.166	-413.833	-533.781	-564.228	-611.847	-563.801	-543.137	-562.173	-679.637	-713.086	-564.259	-631.732	-493.46	-738.606	-545.281	-524.507	-526.59	-556.632	-553.397	-617.759	-549.874	-514.206	-739.838	-481.795	-470.108	-650.302	-543.48	-424.261	-425.939	-469.2	-575.576	-553.179	-460.898	-529.261	-628.521	-634.848	-552.441	-502.758	-644.39	-551.541	-671.133	-803.574	-565.386	-495.851	-465.086	-334.171	-432.181	-600.057	-394.755	-459.274	-468.754	-474.384	-609.1	-944.44	-600.103	-559.316	-733.651	-597.458	-647.689	-445.473	-472.959	-531.286	-424.304	-414.112	-433.934	-416.31	-772.608	-478.544	-413.526	-565.836	-438.17	-397.292	-739.308	-444.635	-507.665	-461.691	-503.836	-557.755	-526.257	-529.452	-525.944	-581.744	-553.17	-403.019	-439.279	-704.103	-525.089	-406.089	-506.476	-765.048	-608.467	-616.296	-544.283	-589.086	-568.185	-499.238	-581.403	-497.098	-501.6	-432.706	-434.428	-559.368	-488.526	-517.539	-501.954	-454.06	-426.079	-578.844	-521.894	-471.468	-562.361	-637.435	-464.886	-448.811	-420.163	-431.358	-499.19	-465.628	-464.617	-529.499	-451.951	-514.365	-564.954	-601.752	-553.831	-661.16	-579.278	-518.718	-528.051	-561.692	-598.906	-666.333	-553.092	-517.969	-552.674	-601.866	-533.716	-484.414	-563.003	-647.944	-478.522	-503.628	-588.548	-456.985	-482.334	-497.989	-515.56	-523.29	-511.616	-569.632	-844.977	-659.652	-588.147	-567.586	-611.653	-511.918	-567.95	-809.441	-559.649	-528.327	-557.124	-476.877	-349.999	-544.954	-512.685	-426.295	-492.981	-460.854	-366.478	-434.01	-517.217	-471.275	-542.227	-476.786	-469.988	-452.158	-444.452	-488.653	-628.754	-524.663	-546.045	-548.726	-631.746	-561.495	-530.378	-524.321	-556.685	-578.014	-500.793	-533.102	-546.289	-498.428	-519.416	-680.116	-423.046	-706.825	-488.847	-654.872	-470.903	-492.148	-600.579	-468.114	-423.555	-509.659	-499.152	-430.558	-566.433	-561.276	-507.371	-548.274	-439.529	-573.022	-550.719	-545.031	-531.611	-541.268	-570.455	-618.012	-555.243	-622.213	-549.25	-577.771	-588.98	-536.344	-499.97	-507.261	-504.755	-217.103	-270.537	-422.935	-416.387	-539.81	-655.311	-549.067	-570.802	-561.728	-575.125	-537.469	-556.165	-599.312	-565.59	-465.338	-571.587	-609.267	-552.028	-546.634	-578.744	-530.289	-508.115	-563.576	-788.633	-504.357	-498.677	-530.936	-551.083	-469.145	-586.905	-519.154	-438.87	-496.848	-546.353	-479.144	-621.706	-486.367	-572.962	-450.374	-532.98	-501.646	-375.569	-378.609	-497.569	-433.569	-445.208	-475.434	-529.419	-415.901	-494.569	-529.943	-462.679	-480.297	-553.865	-460.46	-428.028	-468.87	-446.837	-424.283	-516.544	-402.334	-469.54	-770.775	-523.6	-472.336	-452.373	-511.913	-518.409	-575.306	-502.505	-510.928	-378.522	-558.034	-555.457	-670.047	-553.539	-536.248	-550.306	-459.446	-467.727	-453.44	-547.639	-529.178	-743.346	-532.898	-586.768	-534.475	-538.123	-512.24	-549.838	-808.57	-580.302	-528.243	-561.083	-616.306	-465.316	-432.369	-608.012	-461.476	-474.562	-433.993	-478.2	-611.96	-377.784	-461.612	-598.212	-503.119	-438.723	-556.042	-516.355	-552.787	-510.169	-352.791	-520.568	-445.111	-492.887	-407.026	-444.233	-597.359	-442.836	-495.894	-560.954	-460.983	-452.13	-851.691	-552.662	-503.843	-461.606	-482.98	-579.047	-656.182	-528.112	-539.84	-514.541	-485.802	-707.131	-547.515	-548.502	-484.709	-559.184	-435.837	-402.955	-645.677	-415.707	-414.65	-419.454	-614.812	-449.277	-519.393	-449.979	-540.87	-558.387	-485.265	-444.774	-436.397	-559.341	-516.902	-525.395	-427.721	-524.756	-557.671	-506.326	-473.279	-452.817	-540.506	-525.219	-444.317	-461.649	-524.598	-628.577	-519.418	-574.257	-533.061	-538.472	-517.541	-494.148	-537.403	-434.403	-656.181	-660.953	-634.982	-499.366	-401.541	-439.65	-535.125	-539.094	-619.247	-572.5	-593.706	-598.664	-648.704	-435.155	-441.142	-536.173	-548.416	-512.321	-393.916	-547.211	-536.177	-396.974	-606.329	-567.265	-554.25	-402.555	-665.092	-512.561	-521.211	-491.724	-487.563	-481.485	-379.182	-402.551	-584.932	-355.79	-483.829	-528.775	-426.388	-501.022	-520.029	-550.791	-551.531	-395.09	-451.465	-553.299	-481.053	-681.985	-561.014	-583.916	-432.34	-621.929	-521.381	-595.997	-629.781	-504.268	-521.994	-487.822	-577.438	-494.607	-484.506	-499.498	-498.007	-623.554	-578.398	-528.304	-444.872	-472.294	-405.012	-540.222	-487.394	-452.788	-533.905	-515.638	-433.877	-480.913	-495.555	-475.444	-366.416	-539.903	-471.482	-377.904	-493.173	-493.43	-462.214	-481.549	-529.826	-538.147	-579.76	-488.061	-458.83	-488.478	-511.543	-601.227	-562.73	-582.262	-421.508	-607.482	-515.643	-513.323	-516.526	-738.043	-539.4	-759.944	-520.038	-815.775	-529.04	-503.217	-476.259	-564.484	-518.836	-489.845	-530.088	-418.79	-386.744	-399.107	-470.296	-474.06	-431.156	-494.397	-470.68	-501.085	-553.349	-527.388	-426.568	-449.994	-442.447	-509.012	-540.086	-532.585	-642.757	-469.565	-718.646	-426.566	-559.31	-529.417	-487.608	-530.369	-484.358	-501.945	-737.718	-630.554	-519.678	-578.868	-519.678	-485.05	-529.08	-516.814	-555.302	-774.557	-511.992	-604.416	-556.7	-435.67	-527.119	-714.032	-496.459	-530.978	-527.701	-400.836	-506.36	-504.897	-474.344	-490.384	-420.107	-526.721	-582.486	-773.087	-558.993	-481.711	-444.842	-506.831	-474.517	-467.865	-507.312	-397.795	-657.399	-613.53	-518.272	-472.706	-498.314	-471.058	-519.616	-612.072	-450.335	-438.342	-484.547	-737.899	-571.141	-513.481	-494.22	-490.039	-698.488	-512.572	-533.98	-409.556	-242.718	-334.188	-393.097	-586.907	-488.411	-432.157	-486.828	-536.173	-538.199	-594.755	-687.459	-564.467	-572.819	-654.887	-534.258	-562.012	-574.008	-576.73	-552.978	-687.641	-553.309	-538.85	-496.192	-397.394	-715.299	-547.453	-464.065	-676.079	-572.135	-508.474	-446.615	-524.532	-548.555	-531.288	-660.912	-595.711	-588.733	-562.467	-525.839	-619.071	-558.002	-510.403	-493.814	-548.586	-498.228	-522.078	-486.419	-579.235	-698.458	-421.404	-494.838	-599.704	-486.236	-346.993	-375.576	-347.687	-467.53	-546.456	-639.334	-494.555	-465.758	-400.366	-537.98	-559.872	-370.217	-174.08	-531.27	-617.23	-602.042	-497.177	-571.946	-582.949	-551.112	-530.622	-527.42	-626.598	-540.101	-522.29	-550.943	-688.233	-490.735	-465.982	-525.946	-491.334	-460.135	-421.29	-578.729	-429.88	-495.948	-471.8	-470.32
-699.012	-514.524	-528.957	-810.159	-536.758	-554.632	-561.221	-570.085	-565.478	-522.65	-517.091	-562.672	-493.321	-434.409	-496.871	-458.082	-462.629	-431.579	-411.794	-532.111	-469.089	-403.769	-532.192	-552.148	-593.304	-551.017	-533.173	-567.25	-660.992	-673.738	-567.734	-631.463	-489.16	-744.93	-555.325	-513.083	-522.738	-561.463	-559.478	-627.358	-593.048	-541.975	-717.085	-523.252	-493.8	-630.24	-538.038	-441.901	-444.686	-488.638	-557.814	-561.827	-465.108	-537.766	-612.32	-596.095	-568.509	-529.38	-596.625	-540.749	-648.343	-763.269	-563.762	-491.811	-467.01	-412.808	-455.94	-620.414	-413.035	-464.781	-455.186	-485.954	-611.057	-953.288	-607.041	-557.381	-701.759	-561.575	-622.394	-421.815	-504.92	-533.477	-412.931	-415.352	-433.685	-420.105	-777.354	-488.017	-404.242	-560.399	-448.281	-417.838	-704.774	-460.898	-546.08	-463.393	-497.539	-591.735	-520.518	-511.911	-517.925	-568.636	-526.251	-398.729	-435.057	-615.637	-484.187	-414.551	-514.892	-787.963	-618.842	-616.559	-542.078	-614.606	-577.084	-521.5	-588.115	-502.405	-498.668	-478.874	-451.489	-546.266	-497.588	-527.528	-486.818	-461.803	-444.596	-588.061	-578.966	-577.407	-576.483	-703.405	-457.094	-458.483	-434.754	-426.656	-492.804	-537.235	-455.772	-555.858	-446.055	-548.374	-686.229	-588.391	-585.377	-620.332	-590.701	-544.883	-558.194	-574.03	-607.54	-637.456	-615.911	-514.508	-556.902	-588.855	-550.721	-466.056	-559.876	-646.205	-496.181	-519.224	-592.298	-428.538	-452.89	-480.163	-507.169	-534.66	-512.739	-560.923	-860.95	-656.228	-633.132	-569.484	-602.384	-513.488	-660.132	-775.86	-564.257	-493.678	-666.728	-473.594	-376.799	-593.486	-537.152	-462.364	-501.884	-479.101	-371.936	-418.2	-523.912	-484.654	-511.52	-432.585	-525.855	-535.789	-454.029	-518.369	-590.248	-536.312	-543.571	-533.621	-628.54	-578.708	-541.515	-532.254	-569.45	-599.076	-493.083	-499.495	-588.309	-527.951	-505.271	-662.653	-433.408	-733.24	-472.573	-662.816	-461.749	-507.023	-545.793	-482.716	-442.396	-519.801	-495.241	-423.107	-568.596	-538.964	-535.403	-569.142	-482.424	-625.504	-576.457	-582.633	-550.106	-562.824	-579.093	-612.37	-557.341	-641.828	-551.737	-578.639	-605.434	-567.006	-491.445	-482.468	-486.87	-221.925	-265.514	-424.444	-498.871	-511.595	-637.949	-559.567	-566.715	-538.352	-559.517	-542.115	-536.691	-718.072	-567.827	-468.988	-564.274	-682.781	-564.484	-558.486	-576.305	-564.778	-533.829	-563.237	-755.142	-513.966	-486.263	-540.421	-559.134	-473.179	-631.199	-538.544	-461.676	-463.75	-521.919	-482.13	-590.916	-490.164	-567.852	-457.605	-519.1	-530.454	-388.797	-378.656	-507.105	-431.604	-427.163	-517.94	-527.026	-414.196	-498.032	-555.77	-481.768	-534.891	-583.02	-428.791	-434.22	-474.988	-452.564	-426.338	-510.371	-418.139	-470.761	-728.551	-512.223	-465.286	-466.987	-507.72	-538.581	-594.695	-500.015	-506.945	-396.095	-529.599	-527.224	-653.819	-536.033	-523.708	-550.817	-453.518	-485.388	-452.862	-563.351	-497.13	-721.595	-541.374	-566.258	-521.315	-543.135	-499.149	-579.753	-825.67	-621.154	-535.593	-562.651	-609.138	-470.14	-445.86	-628.919	-469.275	-470.857	-430.623	-482.967	-615.19	-378.307	-462.515	-613.761	-518.866	-444.609	-541.624	-518.255	-539.726	-499.195	-385.619	-538.209	-449.18	-505.836	-427.444	-453.835	-499.548	-436.66	-455.784	-559.627	-463.633	-448.735	-828.972	-536.883	-506.106	-456.277	-486.28	-584.268	-614.238	-508.107	-549.381	-514.946	-508.138	-684.082	-566.162	-517.916	-467.653	-507.663	-449.998	-419.541	-657.418	-424.872	-435.403	-433.174	-615.978	-467.767	-515.521	-433.179	-516.235	-541.646	-480.964	-457.285	-463.619	-564.132	-560.775	-511.568	-432.046	-522.844	-570.415	-524.938	-454.852	-486.844	-508.567	-525.096	-463.22	-453.022	-534.181	-514.498	-506.638	-525.884	-524.464	-553.018	-546.263	-482.999	-536.132	-415.73	-770.152	-699.611	-615.473	-508.764	-400.554	-453.137	-519.327	-548.279	-623.903	-558.354	-539.647	-635.069	-648.444	-428.561	-458.997	-530.925	-529.604	-479.144	-367.514	-562.107	-557.285	-396.177	-565.497	-571.394	-467.46	-397.759	-614.765	-507.241	-525.813	-496.559	-470.631	-463.579	-391.312	-412.913	-704.24	-367.2	-517.397	-543.251	-453.707	-514.444	-541.347	-539.419	-553.945	-407.159	-459.683	-572.387	-489.204	-547.572	-561.518	-577.049	-421.416	-603.028	-527.626	-583.752	-606.925	-515.605	-529.208	-504.563	-585.462	-485.637	-460.486	-475.023	-515.066	-642.66	-581.928	-519.669	-437.591	-469.463	-402.072	-517.386	-470.765	-476.622	-552.974	-528.088	-446.006	-503.115	-502.824	-467.275	-400.832	-541.383	-484.964	-388.703	-508.53	-499.251	-441.78	-489.606	-527.885	-534.827	-588.638	-505.971	-463.786	-499.609	-533.118	-619.464	-577.607	-607.412	-440.928	-646.22	-526.318	-531.608	-498.036	-719.318	-542.621	-806.69	-505.645	-797.207	-549.908	-580.338	-487.422	-556.411	-435.343	-543.658	-540.612	-435.177	-384.618	-403.394	-464.207	-474.28	-436.585	-506.96	-478.642	-514.19	-559.048	-519.566	-439.576	-446.969	-452.84	-514.299	-517.325	-536.766	-660.711	-461.698	-684.024	-447.702	-540.119	-524.251	-484.244	-548.5	-499.696	-491.649	-725.345	-618.614	-524.736	-542.415	-624.165	-460.208	-490.19	-511.064	-559.909	-743.977	-530.136	-595.319	-674.652	-442.592	-519.602	-784.27	-517.601	-528.02	-493.746	-381.38	-489.857	-474.793	-465.947	-481.755	-410.732	-521.369	-584.976	-781.039	-553.695	-484.643	-445.793	-504.195	-472.468	-485.221	-525.159	-410.369	-665.169	-638.421	-519.575	-481.125	-494.392	-478.493	-511.973	-608.01	-449.735	-423.479	-499.685	-754.565	-506.129	-532.077	-511.081	-484.054	-699.45	-509.208	-539.344	-454.528	-280.328	-392.107	-392.827	-559.237	-489.163	-423.651	-497.033	-530.507	-533.683	-602.95	-667.512	-565.51	-556.142	-633.712	-608.014	-569.533	-574.503	-573.622	-548.404	-651.726	-559.788	-527.911	-463.87	-410.228	-716.872	-539.844	-464.092	-674.659	-571.365	-496.146	-472.721	-526.613	-531.601	-532.25	-693.875	-599.665	-562.339	-555.192	-528.262	-615.483	-569.615	-485.728	-514.584	-615.5	-515.006	-493.923	-510.688	-556.807	-668.957	-437.404	-524.942	-604.873	-494.704	-360.141	-378.533	-342.045	-459.833	-492.906	-653.869	-460.519	-457.83	-396.715	-543.356	-551.098	-393.697	-175.497	-531.686	-598.015	-600.973	-480.586	-572.841	-592.106	-544.421	-534.813	-538.055	-619.733	-544.398	-495.18	-547.855	-646.591	-482.86	-450.238	-540.746	-519.427	-475.251	-419.664	-577.383	-452.802	-514.83	-454.296	-483.361
-682.833	-516.834	-539.968	-807.6	-564.615	-549.919	-551.674	-560.788	-546.984	-527.4	-511.604	-554.218	-476.535	-417.193	-485.268	-451.906	-462.528	-429.27	-401.343	-542.755	-472.746	-404.61	-545.682	-548.684	-587.507	-564.26	-531.412	-558.116	-671.294	-691.485	-575.684	-617.272	-485.992	-757.886	-547.306	-516.427	-514.106	-543.009	-526.549	-591.139	-535.332	-493.208	-710.404	-470.028	-459.008	-637.981	-518.146	-428.725	-427.469	-480.059	-597.574	-549.265	-463.773	-526.37	-626.64	-629.426	-554.426	-519.991	-649.774	-565.924	-644.362	-788.874	-560.975	-499.16	-465.979	-403.774	-441.343	-631.024	-408.18	-462.16	-458.584	-481.165	-616.533	-935.401	-596.372	-560.208	-656.41	-574.104	-614.887	-421.044	-465.81	-502.653	-439.598	-424.65	-433.107	-413.347	-773.906	-472.655	-408.106	-542.921	-437.339	-389.258	-717.562	-454.776	-548.759	-463.259	-505.427	-592.419	-514.491	-510.944	-531.867	-585.672	-535.108	-405.364	-448.369	-528.571	-501.188	-421.075	-522.305	-771.947	-658.226	-608.838	-547.275	-610.848	-592.249	-501.188	-574.606	-501.633	-486.431	-455.002	-439.299	-546.73	-494.03	-529.246	-498.829	-461.53	-452.563	-585.972	-535.945	-525.669	-596.435	-651.771	-467.425	-450.314	-435.726	-430.504	-600.849	-516.804	-448.931	-590.952	-455.947	-539.221	-810.161	-602.143	-576.848	-611.439	-572.927	-547.98	-550.176	-569.236	-590.297	-620.604	-593.74	-531.293	-578.371	-590.208	-549.951	-459.885	-525.588	-663.297	-495.605	-522.198	-596.245	-446.599	-487.471	-504.507	-503.716	-552.939	-520.11	-554.93	-848.555	-692.137	-619.916	-584.783	-601.691	-545.976	-543.198	-794.656	-566.622	-515.844	-554.636	-479.676	-357.72	-580.194	-528.913	-462.289	-501.717	-478.196	-371.896	-429.414	-508.497	-489.012	-505.674	-421.279	-516.414	-510.244	-461.326	-504.6	-548.132	-523.033	-532.744	-562.356	-642.435	-571.335	-585.488	-525.552	-557.273	-580.921	-465.215	-500.284	-556.92	-478.332	-489.335	-671.352	-432.551	-683.448	-473.607	-645.622	-409.955	-476.07	-576.796	-497.758	-403.048	-522.002	-514.027	-416.483	-568.057	-523.105	-531.233	-552.469	-446.728	-618.847	-563.471	-566.008	-539.112	-562.605	-566.416	-627.529	-555.759	-642.383	-553.964	-570.177	-576.088	-545.492	-504.053	-460.209	-484.146	-259.877	-241.346	-411.61	-454.063	-526.948	-638.182	-557.17	-581.812	-542.642	-542.696	-543.886	-533.896	-684.452	-551.908	-490.766	-569.336	-684.905	-575.864	-551.077	-557.699	-572.266	-517.093	-563.857	-771.086	-507.737	-478.205	-525.621	-545.168	-478.058	-654.178	-533.16	-448.011	-478.884	-504.855	-471.934	-615.61	-469.194	-552.149	-449.765	-519.848	-482.375	-363.976	-367.183	-503.234	-425.826	-423.829	-492.373	-516.99	-409.011	-485.586	-528.889	-457.955	-412.79	-563.672	-456.068	-438.551	-472.698	-457.402	-432.612	-549.511	-418.052	-479.39	-763.474	-514.716	-479.951	-473.841	-512.89	-553.84	-582.935	-504.639	-503.284	-367.872	-484.887	-543.15	-635.747	-515.852	-540.027	-545.603	-460.026	-475.809	-468.522	-550.691	-525.015	-761.657	-527.887	-566.902	-517.186	-537.224	-505.82	-575	-827.849	-650.044	-537.132	-547.842	-623.819	-473.263	-440.683	-642.795	-477.968	-490.234	-425.481	-471.073	-628.596	-356.544	-445.51	-528.048	-508.951	-452.203	-546.463	-524.414	-551.95	-513.796	-372.397	-522.794	-437.651	-503.783	-412.72	-443.709	-512.504	-438.504	-454.332	-536.854	-475.752	-453.397	-856.266	-535.113	-514.843	-454.705	-474.441	-575.827	-642.682	-524.17	-534.777	-497.339	-500.706	-696.266	-551.04	-553.435	-487.221	-547.04	-439.874	-423.709	-662.437	-450.369	-424.554	-416.712	-601.964	-457.374	-513.448	-457.262	-541.086	-474.137	-509.148	-475.635	-452.204	-579.454	-555.23	-515.456	-444.123	-541.874	-558.903	-522.654	-452.639	-460.515	-500.552	-531.382	-457.967	-454.504	-537.152	-484.719	-536.969	-584.181	-551.986	-560.234	-535.103	-488.696	-525.027	-403.702	-745.067	-668.184	-621.014	-525.703	-398.564	-447.072	-539.253	-592.776	-625.333	-580.277	-557.277	-599.793	-647.719	-423.299	-443.026	-551.418	-556.518	-474.299	-369.07	-563.012	-561.292	-431.844	-611.005	-567.36	-522.064	-398.658	-571.464	-529.91	-524.538	-492.231	-471.03	-471.37	-386.675	-400.861	-664.28	-354.36	-507.79	-547.05	-436.196	-510.276	-527.247	-540.541	-547.332	-403.499	-451.44	-536.732	-490.396	-666.407	-566.131	-544.048	-436.848	-614.87	-525.911	-563.381	-563.794	-516.033	-522.074	-475.425	-532.773	-485.37	-477.992	-469.681	-490.139	-616.869	-539.585	-521.599	-442.923	-469.876	-399.799	-518.146	-487.532	-458.964	-552.098	-528.703	-502.816	-496.454	-496.261	-469.541	-397.942	-523.282	-475.465	-390.589	-509.248	-483.933	-461.555	-491.737	-536.745	-554.121	-570.531	-494.388	-465.223	-507.553	-552.2	-602.51	-579.707	-573.559	-421.165	-643.067	-515.991	-525.564	-496.958	-727.163	-546.961	-771.583	-498.863	-803.672	-540.234	-562.009	-484.778	-579.231	-438.097	-518.515	-518.296	-420.219	-377.743	-379.157	-458.984	-497.08	-450.565	-507.437	-476.809	-541.371	-535.76	-523.986	-439.448	-460.292	-457.736	-518.197	-538.622	-543.582	-608.061	-483.117	-696.282	-441.72	-535.636	-527.795	-486.43	-529.532	-492.345	-503.387	-734.925	-619.473	-522.043	-553.498	-506.24	-478.808	-497.953	-514.155	-565.76	-766.518	-534.399	-583.277	-591.392	-429.704	-543.888	-738.476	-527.569	-539.758	-521.979	-395.847	-488.406	-472.987	-480.737	-461.667	-397.564	-521.306	-582.306	-753.435	-565.969	-472.823	-445.513	-496.18	-478.308	-490.822	-508.505	-403.258	-662.879	-605.045	-523.835	-463.088	-486.14	-476.448	-508.219	-621.098	-459.243	-445.991	-471.91	-725.376	-562.883	-537.352	-500.418	-495.358	-712.426	-518.893	-540.72	-318.741	-375.68	-366.683	-376.425	-587.286	-470.421	-425.59	-493.361	-557.282	-548.08	-585.587	-548.546	-572.076	-563.681	-633.777	-669.362	-562.463	-576.751	-667.994	-561.514	-622.316	-548.301	-541.889	-493.877	-384.213	-726.821	-528.06	-479.41	-669.246	-569.758	-511.983	-588.272	-532.585	-561.366	-556.075	-811.999	-599.044	-579.387	-558.625	-536.351	-621.651	-556.376	-472.162	-513.923	-597.693	-490.521	-487.946	-544.91	-572.381	-687.514	-420.506	-503.303	-594.974	-468.83	-337.533	-372.307	-345.879	-452.437	-536.321	-666.994	-518.094	-459.101	-384.79	-510.178	-545.923	-382.397	-164.288	-548.904	-617.152	-614.836	-478.168	-566.389	-570.448	-530.383	-513.074	-530.445	-596.876	-550.324	-511.511	-561.423	-657.587	-516.453	-439.303	-528.58	-515.136	-472.011	-422.062	-583.837	-455.325	-497.624	-458.33	-449.485
-703.848	-519.794	-535.117	-825.884	-555.366	-549.658	-546.514	-584.697	-587.763	-536.514	-518.644	-539.942	-473.171	-429.397	-484.426	-465.197	-457.023	-445.889	-408.146	-514.446	-453.007	-406.029	-582.983	-558.236	-594.546	-558.225	-544.626	-554.51	-689.613	-700.941	-571.805	-630.258	-510.365	-742.784	-551.128	-528.528	-521.324	-570.253	-547.173	-609.113	-530.052	-579.177	-738.422	-485.372	-502.098	-649.871	-531.879	-431.719	-433.735	-500.164	-596.309	-573.778	-471.848	-533.045	-624.299	-627.022	-560.664	-534.887	-657.418	-559.116	-649.136	-799.931	-565.805	-494.963	-479.359	-408.431	-464.822	-634.341	-406.468	-460.078	-454.065	-473.074	-584.319	-924.048	-622.963	-566.874	-672.241	-566.559	-622.986	-397.856	-449.77	-500.436	-425.593	-402.988	-418.893	-407.784	-758.718	-468.445	-385.839	-552.883	-452.197	-397.946	-734.377	-441.091	-521.358	-447.722	-514.131	-577.404	-527.863	-504.87	-529.025	-578.56	-551.616	-403.37	-429.614	-506.553	-527.831	-398.025	-469.065	-726.272	-643.79	-613.849	-540.029	-598.305	-592.664	-518.357	-590.596	-505.9	-494.759	-433.951	-434.411	-560.752	-477.606	-527.244	-500.902	-450.823	-440.785	-591	-534.778	-528.029	-599.917	-655.832	-474.629	-464.186	-421.609	-434.909	-620.219	-519.521	-450.741	-529.358	-460.646	-554.15	-749.606	-614.47	-563.489	-623.221	-572.515	-520.475	-513.044	-557.822	-582.624	-634.305	-544.529	-513.768	-560.342	-611.482	-571.178	-463.69	-528.719	-623.872	-492.604	-519.573	-594.14	-445.458	-488.706	-519.762	-514.316	-521.943	-524.835	-567.828	-845.374	-689.723	-666.026	-575.749	-599.636	-523.04	-604.802	-810.974	-569.647	-595.787	-661.692	-469.243	-358.333	-600.149	-530.88	-456.825	-499.307	-467.436	-372.71	-433.244	-526.612	-481.713	-534.292	-465.702	-512.412	-479.55	-472.921	-505.409	-573.443	-530.084	-547.258	-557.335	-619.579	-570.966	-571.483	-545.515	-563.149	-574.935	-502.409	-574.394	-581.036	-535.358	-604.284	-685.732	-450.525	-734.824	-477.433	-662.843	-468.266	-468.995	-583.707	-495.493	-422.129	-522.926	-510.023	-416.854	-573.4	-534.281	-510.067	-546.434	-444.787	-613.774	-557.892	-551.69	-553.625	-559.047	-576.508	-627.851	-567.146	-632.279	-553.745	-579.013	-573.378	-556.572	-482.712	-477.24	-480.898	-208.377	-138.857	-492.015	-464.435	-533.636	-550.989	-577.579	-584.927	-557.384	-572.108	-547.408	-548.874	-601.885	-608.493	-467.619	-576.351	-543.242	-596.298	-564.707	-574.188	-561.919	-512.117	-563.522	-753.163	-496.512	-500.663	-520.701	-549.568	-471.73	-649.951	-548.115	-438.712	-467.903	-523.758	-482.945	-605.307	-489.399	-570.419	-454.259	-498.463	-526.474	-373.303	-366.949	-492.125	-427.239	-414.349	-489.745	-525.54	-433.303	-504.949	-545.381	-467.267	-447.682	-656.011	-442.941	-429.515	-457.651	-458.641	-415.013	-512.557	-404.6	-488.521	-768.282	-513.503	-483.622	-460.104	-500.763	-544.979	-597.509	-503.304	-516.725	-373.399	-470.897	-528.603	-615.809	-511.035	-541.034	-546.064	-462.429	-484.181	-450.251	-551.863	-507.071	-755.16	-539.114	-566.752	-526.901	-534.526	-526.29	-582.694	-830.561	-623.821	-522.034	-568.827	-601.498	-474.622	-459.989	-621.085	-475.129	-481.587	-429.191	-469.276	-615.718	-371.337	-447.037	-523.773	-552.199	-434.357	-527.066	-524.909	-560.361	-517.482	-374.777	-521.231	-437.351	-500.67	-407.504	-428.885	-506.463	-425.83	-459.704	-570.25	-480.497	-453.507	-832.288	-554.248	-527.234	-447.871	-479.196	-632.014	-628.546	-524.523	-521.198	-507.452	-497.665	-703.982	-573.095	-558.626	-478.002	-557.667	-439.588	-429.176	-650.204	-390.502	-441.077	-448.239	-609.636	-436.867	-501.207	-441.353	-523.772	-463.929	-476.14	-447.86	-467.719	-569.884	-553.22	-516.491	-445.047	-536.151	-558.394	-518.797	-476.913	-457.403	-497.486	-522.074	-446.009	-435.038	-541.197	-467.375	-500.281	-570.368	-534.891	-566.256	-538.178	-496.247	-523.801	-403.411	-772.094	-677.87	-628.105	-529.588	-410.31	-449.279	-555.188	-574.472	-616.904	-553.043	-564.372	-584.802	-647.083	-416.786	-441.309	-566.662	-549.484	-517.32	-379.811	-527	-496.909	-402.593	-620.131	-568.532	-542.991	-397.28	-568.149	-513.053	-513.274	-491.082	-459.439	-463.502	-379.878	-417.575	-554.935	-357.235	-508.634	-544.576	-420.442	-479.859	-534.934	-541.105	-555.476	-393.365	-445.46	-551.987	-466.38	-673.266	-551.607	-525.223	-421.992	-626.989	-531.699	-599.202	-586.367	-540.926	-522.832	-491.705	-564.53	-485.977	-468.93	-488.726	-498.313	-626.475	-586.641	-506.939	-441.07	-474.841	-414.837	-494.279	-461.74	-469.021	-538.284	-533.709	-430.036	-491.504	-512.458	-488.123	-391.967	-550.332	-470.188	-388.913	-538.904	-494.989	-439.953	-489.744	-529.616	-536.424	-578.352	-496.034	-461.869	-500.221	-533.456	-631.693	-586.001	-574.842	-405.864	-641.168	-532.096	-522.658	-503.351	-735.358	-535.731	-768.088	-516.086	-810.672	-546.898	-561.498	-488.023	-563.797	-445.851	-514.854	-527.614	-421.845	-389.2	-407.191	-477.431	-493.11	-442.339	-515.438	-474.749	-511.615	-539.025	-524.158	-430.282	-452.589	-437.079	-505.399	-549.731	-536.822	-652.277	-461.728	-687.855	-434.198	-563.162	-531.705	-473.35	-537.543	-489.233	-493.79	-742.427	-630.304	-524.448	-544.172	-504.135	-476.357	-499.127	-519.03	-567.268	-748.374	-530.07	-584.764	-659.164	-460.239	-528.519	-662.232	-499.476	-541.892	-499.78	-384.786	-482.962	-452.038	-469.539	-475.177	-410.117	-524.036	-562.452	-737.911	-560.826	-481.297	-424.032	-484.325	-448.815	-462.743	-521.015	-416.409	-650.595	-504.944	-522.838	-468.09	-505.895	-492.929	-511.725	-606.34	-446.758	-422.631	-454.53	-717.716	-505.703	-542.996	-484.666	-500.186	-726.782	-522.014	-551.382	-369.808	-394.692	-374.166	-405.054	-554.691	-492.22	-458.577	-497.567	-520.045	-528.412	-651.731	-551.398	-574.824	-571.055	-662.904	-600.902	-628.347	-582.712	-721.44	-547.117	-702.181	-538.631	-515.223	-461.658	-406.429	-701.584	-542.294	-453.2	-676.547	-570.785	-499.47	-601.838	-525.417	-559.707	-547.226	-817.288	-591.984	-590.374	-547.934	-529.564	-611.665	-564.504	-483.577	-502.915	-607.804	-508.555	-501.079	-538.275	-580.719	-717.243	-415.841	-512.616	-596.428	-470.511	-338.858	-376.884	-361.269	-455.6	-531.742	-665.158	-516.264	-489.166	-393.386	-523.253	-544.542	-500.062	-188.533	-545.837	-614.518	-610.298	-497.466	-570.165	-580.972	-541.514	-521.472	-540.848	-617.56	-547.405	-495.887	-549.087	-673.575	-500.297	-472.848	-513.476	-499.467	-442.126	-407	-582.158	-455.504	-465.929	-438.819	-455.858
-704.014	-518.695	-536.098	-795.861	-568.81	-569.755	-572.407	-568.08	-542.845	-523.409	-526.173	-532.974	-477.095	-427.682	-491.458	-463.435	-459.781	-436.365	-412.968	-533.487	-467.024	-397.046	-558.56	-546.831	-597.505	-542.954	-528.895	-561.859	-667.031	-674.59	-569.403	-625.182	-489.968	-717.898	-542.538	-532.398	-522.081	-544.52	-548.608	-603.202	-568.806	-506.864	-765.861	-505.773	-508.46	-694.052	-554.791	-421.902	-433.106	-508.923	-596.33	-541.349	-467.156	-537.422	-606.354	-601.396	-581.424	-537.669	-617.968	-549.14	-630.232	-795.33	-558.85	-493.852	-473.332	-396.178	-450.743	-602.406	-403.46	-470.071	-473.131	-468.524	-593.244	-953.324	-617.609	-560.126	-734.222	-560.022	-630.65	-435.673	-465.391	-489.644	-423.814	-410.535	-435.025	-427.588	-751.397	-518.585	-399.368	-537.155	-462.316	-415.877	-722.889	-448.769	-537.85	-464.793	-496.442	-565.393	-529.864	-526.29	-530.999	-575.191	-515.015	-401.652	-486.519	-584.238	-585.673	-408.498	-518.359	-733.588	-605.66	-614.844	-545.883	-594.182	-555.602	-517.888	-518.071	-504.161	-499.172	-425.226	-428.58	-558.074	-474.297	-514.694	-512.28	-462.106	-447.778	-582.302	-545.94	-527.434	-571.906	-668.086	-465.529	-444.551	-399.739	-412.73	-586.732	-449.885	-444.235	-566.366	-453.369	-530.937	-747.509	-599.362	-568.98	-611.175	-588.946	-532.829	-544.036	-567.951	-596.584	-643.31	-570.172	-522.313	-559.441	-597.435	-562.63	-465.266	-532.635	-632.638	-483.172	-513.686	-583.093	-433.246	-445.619	-491.73	-514.865	-531.776	-541.784	-562.678	-848.793	-678.502	-630.995	-569.827	-605.737	-529.409	-681.528	-760.469	-560.095	-617.54	-541.698	-504.446	-349.922	-583.489	-520.885	-442.269	-510.522	-463.171	-375.478	-447.162	-523.326	-474.981	-529.611	-459.56	-519.914	-491.338	-459.79	-504.748	-571.65	-523.064	-539.382	-567.289	-643.868	-563.474	-578.298	-534.972	-565.969	-586.051	-488.775	-498.065	-572.678	-498.951	-533.785	-671.439	-469.265	-738.701	-465.13	-665.08	-459.224	-470.798	-589.118	-485.525	-451.479	-511.758	-502.633	-412.74	-575.149	-533.298	-519.088	-545.935	-420.19	-597.341	-562.816	-568.623	-556.221	-567.167	-575.947	-623.817	-566.281	-633.494	-554.279	-583.274	-587.047	-533.662	-500.51	-494.025	-498.39	-206.826	-243.544	-481.727	-379.544	-511.849	-635.364	-560.159	-560.896	-543.982	-574.193	-547.288	-548.38	-582.641	-535.049	-462.079	-569.136	-542.561	-604.725	-552.608	-561.989	-568.358	-538.092	-552.858	-729.351	-513.678	-510.339	-531.454	-542.141	-478.06	-636.01	-559.262	-451.736	-488.318	-524.992	-487.494	-597.356	-479.276	-576.558	-415.994	-506.911	-481.943	-401.71	-370.311	-496.294	-417.418	-426.908	-489.127	-509.959	-452.98	-503.011	-551.269	-456.098	-434.942	-565.288	-428.443	-426.293	-445.514	-462.855	-429.63	-548.547	-415.153	-487.777	-662.039	-512.951	-477.714	-459.547	-515.633	-538.821	-593.07	-507.65	-499.16	-384.904	-465.711	-516.27	-611.218	-521.715	-535.054	-546.559	-467.286	-474.662	-469.095	-578.642	-524.067	-689.125	-543.493	-479.628	-522.871	-542.066	-515.766	-559.214	-819.406	-691.349	-539.597	-548.575	-620.162	-474.765	-453.292	-636.028	-473.814	-467.066	-424.699	-480.23	-617.06	-376.994	-452.336	-584.948	-506.181	-469.072	-539.329	-515.335	-573.514	-510.832	-359.151	-518.926	-425.189	-483.734	-410.345	-454.873	-490.985	-429.031	-444.492	-583.282	-463.902	-445.893	-822.177	-548.495	-517.452	-430.437	-468.239	-557.695	-622.04	-520.407	-523.248	-522.088	-483.407	-695.124	-550.246	-518.834	-473.517	-523.878	-442.88	-401.374	-650.698	-419.024	-426.123	-419.481	-632.011	-464.312	-522.991	-442.872	-522.177	-521.458	-473.601	-457.512	-471.006	-553.619	-581.219	-536.57	-440.449	-537.405	-556.532	-536.087	-463.129	-423.682	-495.389	-529.456	-461.313	-507.586	-540.763	-505.477	-512.829	-575.908	-525.611	-568.198	-550.489	-491.306	-536.965	-390.677	-790.293	-706.054	-637.505	-519.347	-392.67	-459.945	-543.153	-592.143	-608.821	-547.504	-548.112	-606.659	-637.5	-434.261	-444.066	-528.718	-529.374	-488.339	-352.29	-550.926	-510.786	-389.051	-634.098	-565.12	-510.619	-405.381	-552.479	-523.702	-521.949	-487.199	-471.768	-466.776	-385.355	-413.018	-609.41	-361.975	-512.437	-538.84	-430.882	-495.703	-509.926	-542.677	-547.251	-390.469	-441.637	-562.656	-480.337	-634.482	-539.563	-536.266	-424.171	-622.555	-529.017	-588.778	-594.844	-519.912	-540.631	-489.855	-537.505	-496.713	-485.59	-495.841	-528.511	-627.247	-551	-528.87	-443.9	-482.906	-409.552	-512.162	-465.467	-482.446	-597.606	-538.236	-439.441	-489.643	-507.845	-463.625	-385.942	-527.938	-501.04	-385.428	-535.143	-498.159	-434.585	-489.007	-537.838	-553.461	-595.174	-490.355	-458.148	-503.191	-531.698	-623.325	-582.229	-576.03	-414.863	-632.905	-524.25	-532.542	-502.746	-729.232	-538.253	-777.453	-496.548	-808.387	-528.89	-561.352	-489.913	-577.894	-431.373	-513.665	-518.519	-419.704	-389.419	-414.454	-467.791	-473.384	-452.542	-509.645	-478.14	-493.544	-571.516	-511.724	-437.635	-438.921	-464.214	-531.975	-542.163	-537.357	-640.304	-486.086	-722.037	-465.263	-530.838	-510.44	-494.945	-535.283	-510.225	-519.076	-745.252	-635.994	-525.193	-589.038	-523.464	-482.345	-522.675	-507.743	-538.016	-752.734	-515.141	-576.928	-559.518	-443.836	-493.974	-656.32	-487.446	-527.243	-482.333	-383.237	-502.142	-483.293	-489.329	-488.381	-437.866	-508.74	-580.246	-744.128	-554.347	-489.304	-432.389	-512.857	-488.863	-491.831	-516.989	-411.463	-671.907	-496.844	-510.547	-497.061	-489.758	-482.44	-526.172	-603.108	-437.249	-426.537	-480.682	-752.755	-512.245	-563.089	-483.514	-494.842	-692.039	-526.308	-552.757	-348.453	-368.205	-371.63	-410.038	-574.174	-485.433	-434.342	-489.679	-530.871	-533.613	-654.502	-539.304	-570.203	-580.109	-682.29	-575.961	-623.656	-576.203	-735.059	-557.022	-662.245	-532.712	-511.546	-453.651	-402.599	-685.579	-534.29	-479.475	-651.768	-572.075	-498.348	-592.621	-537.472	-541.147	-539.321	-780.626	-588.715	-598.847	-533.453	-529.372	-629.965	-571.079	-479.066	-507.073	-565.448	-510.894	-513.68	-479.086	-567.916	-693.928	-416.787	-499.392	-592.793	-489.023	-349.467	-375.439	-364.295	-444.828	-525.903	-655.388	-470.802	-494.535	-392.845	-542.982	-536.089	-363.379	-220.832	-529.553	-610.988	-600.993	-498.612	-561.19	-578.238	-542.095	-534.301	-546.574	-632.194	-539.259	-500.692	-571.462	-661.062	-538.135	-469.195	-535.825	-547.895	-441.568	-443.193	-590.17	-459.554	-466.21	-453.092	-434.457
-702.758	-500.909	-607.948	-791.262	-553.009	-610.264	-561.682	-574.382	-550.163	-507.075	-493.455	-548.722	-478.812	-393.136	-455.091	-454.605	-461.261	-435.85	-397.178	-519.674	-438.054	-399.801	-529.664	-546.13	-594.332	-555.612	-536.997	-561.443	-691.818	-679.14	-575.21	-620.072	-484.384	-734.919	-557.793	-520.748	-520.83	-555.506	-557.824	-618.405	-572.193	-532.957	-746.45	-533.85	-466.748	-657.483	-520.958	-447.286	-433.686	-519.475	-567.281	-558.061	-450.804	-520.099	-616.643	-602.892	-575.301	-464.043	-625.805	-551.003	-670.683	-829.709	-559.682	-510.88	-502.136	-369.993	-460.621	-616.752	-395.693	-450.294	-463.195	-467.815	-590.634	-942.519	-623.904	-541.319	-700.926	-572.398	-600.61	-396.799	-431.566	-499.253	-433.999	-409.1	-454.378	-422.63	-806.623	-499.232	-380.339	-526.247	-445.59	-403.923	-700.756	-440.942	-554.55	-447.403	-488.336	-591.698	-527.826	-537.704	-533.721	-575.787	-525.96	-403.415	-434.844	-506.069	-522.7	-384.772	-471.11	-681.208	-645.162	-616.628	-549.63	-548.852	-554.295	-507.124	-514.485	-507.762	-498.253	-434.909	-432.842	-554.432	-489.233	-535.74	-514.256	-454.518	-430.727	-595.612	-552.37	-526.755	-594.812	-662.368	-485.862	-446.754	-398.005	-428.398	-608.316	-468.588	-445.964	-540.313	-453.047	-531.839	-731.698	-595.408	-544.165	-615.734	-565.233	-530.556	-548.929	-570.619	-577.508	-633.082	-597.35	-518.825	-566.225	-588.882	-545.804	-455.609	-514.771	-620.38	-490.601	-536.932	-591.219	-416.81	-481.624	-516.125	-525.859	-527.445	-527.783	-565.284	-839.75	-644.259	-613.242	-564.365	-591.43	-541.583	-559.428	-830.432	-558.846	-495.799	-570.88	-478.052	-365.36	-588.416	-528.654	-461.313	-504.116	-465.143	-382.767	-445.18	-534.279	-476.699	-511.929	-443.09	-508.107	-545.016	-455.134	-506.458	-598.785	-522.182	-553.492	-531.828	-630.544	-575.67	-572.131	-530.76	-543.414	-568.243	-492.112	-507.294	-565.566	-506.118	-518.595	-684.753	-425.23	-716.348	-470.816	-661.254	-461.507	-497.178	-597.76	-489.52	-439.364	-508.356	-490.935	-402.131	-563.293	-540.439	-562.582	-547.375	-464.222	-653.235	-577.954	-549.445	-549.288	-578.799	-575.952	-618.46	-571.412	-636.042	-552.565	-596.548	-591.579	-530.015	-489.015	-493.278	-516.316	-217.272	-246.023	-510.63	-465.788	-516.558	-611.28	-559.25	-567.815	-530.937	-575.302	-546.262	-533.852	-585.374	-550.615	-467.534	-574.625	-540.132	-547.625	-573.397	-569.676	-507.901	-573.684	-558.952	-756.384	-568.11	-512.819	-515.795	-546.427	-465.387	-662.389	-556.206	-459.689	-506.538	-535.541	-504.911	-599.671	-471.792	-561.951	-450.788	-512.228	-515.821	-391.38	-379.371	-498.574	-435.01	-411.809	-482.615	-505.744	-392.352	-502.854	-578.837	-464.874	-420.532	-588.254	-468.948	-436.064	-442.473	-466.52	-429.701	-525.771	-396.961	-463.096	-701.742	-511.497	-484.558	-457.82	-515.006	-513.769	-587.214	-498.189	-523.469	-368.977	-469.508	-505.174	-592.922	-516.909	-531.774	-538.595	-455.776	-484.234	-462.245	-566.016	-542.893	-765.701	-548.962	-580.198	-536.565	-534.833	-502.859	-564.997	-819.747	-669.894	-536.98	-544.154	-591.095	-452.263	-432.494	-475.638	-477.202	-479.897	-427.911	-488.115	-627.391	-372.566	-458.5	-508.08	-517.471	-446.86	-553.883	-520.297	-552.737	-499.594	-332.721	-527.303	-427.01	-496.546	-418.265	-421.899	-540.249	-446.397	-455.234	-559.989	-462.044	-455.157	-831.649	-554.527	-512.509	-447.603	-476.728	-619.54	-652.263	-526.123	-525.783	-513.598	-480.627	-700.371	-524.817	-558.484	-479.381	-567.128	-442.699	-392.324	-503.178	-427.296	-399.031	-418.446	-616.273	-473.771	-512.426	-447.185	-531.433	-465.416	-482.696	-449.626	-450.71	-567.553	-562.162	-521.217	-447.994	-516.149	-567.116	-521.965	-468.828	-455.466	-489.597	-548.486	-466.988	-466.779	-532.793	-605.307	-534.279	-528.383	-546.686	-551.885	-540.928	-496.144	-541.147	-401.895	-772.031	-680.209	-616.728	-504.371	-386.664	-441.206	-532.372	-604.884	-622.404	-582.806	-544.97	-599.757	-635.491	-429.433	-458.462	-537.139	-520.701	-503.818	-388.543	-541.052	-524.532	-379.644	-605.222	-564.951	-541.013	-396.658	-545.276	-519.982	-526.356	-482.596	-466.252	-460.511	-392.243	-406.341	-599.15	-355.523	-520.78	-546.288	-458.251	-502.433	-530.209	-540.184	-548.242	-393.128	-447.259	-555.152	-487.445	-663.924	-555.353	-551.795	-430.413	-619.539	-522.416	-576.723	-597.089	-525.874	-510.879	-491.411	-547.186	-493.627	-473.999	-495.601	-522.422	-628.865	-579.802	-523.553	-451.944	-484.309	-425.467	-499.22	-468.224	-463.085	-520.048	-511.719	-443.091	-488.662	-483.704	-465.155	-395.316	-531.288	-494.079	-391.494	-509.426	-494.797	-419.63	-482.904	-518.148	-544.83	-584.047	-487.829	-438.941	-440.373	-567.108	-564.124	-568.695	-631.137	-420.255	-621.385	-522.863	-505.715	-489.068	-700.892	-536.283	-795.372	-500.368	-818.233	-525.518	-564.263	-488.319	-590.203	-450.748	-514.939	-550.049	-424.941	-396.269	-396.211	-475.147	-493.128	-436.754	-511.338	-473.757	-501.562	-561.823	-518.517	-430.006	-450.993	-456.306	-532.485	-524.318	-513.301	-630.785	-470.454	-684.475	-463.048	-538.274	-521.743	-485.136	-526.85	-485.35	-485.149	-785.307	-641.776	-547.263	-607.699	-678.885	-486.996	-511.27	-493.487	-547.593	-745.752	-521.64	-576.875	-623.064	-455.134	-505.19	-614.941	-497.845	-514.234	-501.652	-403.051	-507.53	-482.22	-465.81	-488.224	-405.794	-482.709	-563.211	-688.303	-548.661	-487.657	-437.792	-512.016	-477.011	-487.086	-506.352	-395.032	-681.127	-661.543	-517.78	-469.611	-486.131	-491.878	-524.651	-601.349	-444.892	-431.41	-463.409	-728.532	-503.789	-533.277	-487.313	-487.265	-708.429	-521.23	-542.853	-302.549	-398.569	-380.81	-403.723	-560.245	-502.997	-447.552	-510.669	-521.237	-529.94	-671.143	-553.234	-562.755	-560.339	-668.588	-578.743	-609.024	-598.126	-727.684	-552.183	-668.923	-532.417	-549.841	-487.849	-380.618	-708.4	-541.06	-479.442	-647.666	-569.308	-507.249	-457.564	-543.215	-554.44	-519.313	-659.228	-615.341	-580.611	-563.801	-531.875	-626.09	-563.151	-487.748	-507.339	-591.458	-512.793	-510.631	-518.039	-581.042	-685.055	-428.723	-521.451	-607.835	-484.845	-361.198	-390.465	-341.998	-458.694	-482.611	-652.061	-454.483	-477.015	-395.89	-529.874	-505.439	-371.312	-175.76	-535.6	-603.751	-613.683	-491.5	-569.734	-579.681	-548.434	-519.055	-524.786	-610.353	-535.707	-463.775	-544.324	-659.291	-487.715	-438.074	-526.148	-511.66	-464.164	-415.887	-594.95	-452.693	-494.197	-453.136	-445.422
-698.888	-520.362	-540.925	-812.807	-557.877	-563.972	-545.432	-573.594	-569.365	-519.787	-505.953	-556.823	-477.434	-426.554	-479.015	-451.096	-461.133	-448.36	-435.201	-519.921	-457.431	-400.101	-525.035	-548.696	-596.873	-558.196	-528.91	-562.26	-650.048	-661.607	-559.406	-615.746	-480.349	-731.977	-556.058	-528.058	-519.674	-553.482	-544.622	-586.402	-536.025	-526.733	-747.788	-474.97	-502.682	-646.828	-521.772	-431.704	-435.51	-507.2	-587.051	-550.456	-456.012	-534.453	-638.796	-597.891	-569.863	-509.341	-629.038	-551.799	-635.852	-790.433	-550.014	-502.517	-496.51	-343.288	-455.414	-639.818	-402.085	-467.602	-469.413	-459.091	-607.062	-942.664	-614.222	-548.607	-699.357	-561.421	-597.266	-431.554	-464.518	-505.647	-435.794	-413.183	-432.669	-440.404	-770.538	-507.697	-424.085	-509.531	-438.707	-377.413	-736.004	-443.047	-537.093	-472.033	-474.479	-576.024	-513.245	-516.647	-538.692	-580.053	-515.427	-401.304	-438.918	-549.597	-523.98	-414.086	-570.174	-690.269	-538.923	-605.143	-535.587	-615.542	-588.057	-524.35	-587.616	-502.794	-487.905	-474.335	-429.203	-545.789	-499.983	-541.5	-508.994	-455.323	-442.338	-573.037	-534.886	-538.73	-571.304	-682.19	-477.126	-441.141	-405.182	-408.221	-606.509	-482.914	-477.455	-559.515	-446.739	-520.114	-735.836	-605.211	-558.737	-668.398	-572.328	-522.868	-522.442	-568.465	-593.339	-631.354	-563.327	-521.502	-555.159	-619.942	-551.23	-455.37	-538.002	-637.839	-483.524	-524.741	-578.955	-445.546	-468.172	-495.655	-501.359	-527.767	-538.817	-582.482	-896.903	-675.201	-590.302	-569.972	-593.389	-528.81	-552.294	-805.774	-554.438	-510.436	-615.443	-483.031	-371.07	-572.902	-528.947	-464.046	-496.773	-462.939	-362.893	-440.117	-536.45	-486.068	-508.827	-421.512	-515.15	-552.984	-471.432	-517.37	-585.242	-529.348	-551.427	-556.066	-648.424	-581.649	-551.156	-527.329	-562.294	-585.541	-482.614	-487.467	-558.228	-493.735	-507.075	-669.35	-427.151	-724.342	-475.432	-633.633	-451.719	-482.555	-568.267	-465.425	-458.194	-513.518	-524.85	-428.093	-571.268	-555.146	-564.285	-553.856	-471.463	-644.157	-575.261	-559.15	-545.011	-558.372	-576.946	-618.222	-560.665	-632.879	-559.117	-592.669	-578.187	-529.963	-490.645	-483.607	-504.993	-213.629	-178.909	-506.639	-475.691	-514.491	-543.578	-573.496	-567.53	-553.644	-551.523	-561.382	-549.138	-557.005	-542.311	-466.014	-564.315	-569.553	-552.576	-568.552	-562.899	-481.151	-581.392	-561.399	-746.774	-551.866	-476.071	-530.459	-549.304	-468.915	-626.517	-535.093	-472.354	-489.457	-557.529	-504.6	-594.107	-465.046	-569.216	-438.115	-513.522	-500.711	-393.513	-390.174	-498.365	-415.819	-438.51	-502.94	-519.46	-477.869	-506.509	-548.994	-459.795	-556.159	-566.331	-445.894	-450.498	-454.795	-462.761	-436.872	-538.157	-411.577	-470.517	-747.183	-523.428	-500.753	-468.48	-508.648	-540.497	-602.286	-494.895	-511.854	-384.354	-484.562	-527.276	-660.705	-516.336	-537.324	-534.57	-457.706	-480.38	-454.835	-565.187	-494.378	-731.494	-535.384	-580.606	-525.918	-536.346	-509.713	-582.819	-735.157	-683.011	-549.095	-542.974	-553.801	-457.104	-421.889	-479.53	-470.74	-471.705	-427.078	-484.825	-631.77	-380.751	-453.64	-530.751	-519.48	-425.865	-561.297	-512.039	-571.57	-510.578	-353.275	-532.448	-432.594	-502.328	-428.475	-454.343	-582.793	-449.68	-472.899	-559.753	-468.656	-456.083	-828.186	-563.482	-522.648	-449.256	-482.359	-571.887	-641.908	-537.596	-539.885	-509.196	-482.831	-713.707	-536.832	-513.097	-481.315	-512.851	-450.238	-421.997	-496.841	-435.957	-414.512	-427.974	-591.519	-478.152	-514.905	-454.746	-530.671	-447.543	-490.698	-459.301	-481.357	-580.397	-588.597	-511.966	-440.287	-519.851	-560.363	-507.799	-434.092	-448.37	-499.099	-505.945	-454.827	-441.919	-537.672	-625.203	-498.402	-531.11	-547.918	-555.941	-550.997	-487.828	-535.067	-401.806	-759.287	-699.657	-620.598	-510.301	-395.831	-454.408	-540.569	-581.35	-612.678	-568.654	-557.734	-621.238	-640.194	-438.23	-440.765	-536.855	-511.294	-478.23	-388.216	-558.448	-554.284	-389.186	-598.079	-575.181	-540.134	-405.262	-580.289	-501.259	-503.474	-492.943	-464.405	-481.797	-411.565	-429.638	-651.75	-362.348	-501.12	-526.509	-402.472	-508.674	-542.411	-523.076	-552.863	-426.239	-457.261	-569.514	-482.529	-677.934	-542.125	-516.709	-429.325	-621.964	-524.764	-570.897	-587.664	-515.844	-525.143	-504.327	-518.92	-481.051	-474.364	-462.739	-467.55	-628.773	-595.363	-529.739	-431.284	-474.774	-401.279	-480.738	-452.513	-466.397	-520.895	-494.351	-442.015	-476.063	-497.489	-484.799	-383.388	-552.15	-493.589	-399.649	-512.34	-488.611	-437.873	-477.984	-522.454	-542.292	-591.58	-484.059	-429.837	-458.506	-545.687	-553.762	-574.226	-628.206	-436.527	-618.54	-524.097	-511.612	-490.859	-713.65	-529.56	-816.893	-517.514	-787.647	-545.213	-560.958	-502.243	-588.849	-437.951	-506.488	-536.151	-417.943	-395.416	-411.822	-470.598	-482.387	-441.109	-521.472	-479.555	-503.843	-526.077	-501.874	-428.382	-442.649	-438.584	-527.1	-553.875	-547.224	-651.998	-481.918	-700.276	-423.819	-540.785	-521.397	-479.843	-542.116	-501.831	-495.671	-646.847	-631.285	-533.366	-558.723	-635.103	-491.171	-538.404	-517.488	-563.064	-784.475	-541.519	-550.799	-608.922	-450.003	-522.114	-633.246	-562.022	-539.916	-523.3	-422.836	-504.641	-485.856	-480.537	-514.29	-422.918	-486.508	-578.158	-758.099	-565.662	-483.472	-433.046	-498.422	-458.046	-481.013	-511.091	-407.514	-669.811	-644.162	-513.148	-492.04	-515.386	-491.453	-512.851	-617.903	-441.479	-429.091	-476.887	-752.936	-515.741	-543.951	-488.429	-502.763	-705.722	-527.348	-545.22	-455.367	-406.491	-382.125	-413.037	-571.076	-488.003	-439.488	-495.173	-539.408	-539.994	-641.429	-540.615	-567.15	-575.72	-623.526	-582.185	-576.471	-575.3	-673.682	-524.258	-697.917	-565.309	-513.104	-445.363	-408.772	-737.645	-559.961	-479.397	-675.573	-561.671	-498.254	-596.575	-519.712	-552.541	-534.591	-823.01	-603.746	-584.328	-549.567	-541.454	-613.416	-563.08	-473.249	-500.585	-586.965	-489.005	-480.702	-528.373	-558.562	-716.549	-411.932	-513.757	-604.463	-478.836	-342.527	-379.183	-357.68	-453.918	-474.811	-632.285	-468.367	-476.957	-376.892	-555.531	-538.138	-383.195	-167.874	-560.522	-609.605	-586.611	-475.694	-555.311	-571.041	-546.953	-529.379	-540.438	-608.188	-543.081	-516.433	-554.912	-674.255	-499.339	-460.384	-539.215	-493.466	-461.428	-427.283	-576.503	-443.055	-464.33	-454.104	-440.972
-717.326	-500.009	-613.364	-799.75	-565.945	-664.088	-542.769	-582.369	-573.087	-526.334	-501.256	-549.618	-479.415	-406.447	-478.713	-454.07	-458.151	-455.849	-442.091	-533.02	-440.906	-417.086	-526.4	-535.33	-599.044	-561.471	-539.967	-555.454	-673.548	-668.519	-572.976	-631.244	-492.856	-775.941	-541.488	-526.44	-521.804	-563.374	-542.875	-607.243	-573.122	-517.222	-753.243	-521.092	-511.451	-673.513	-532.323	-440.864	-437.105	-479.011	-569.246	-549.325	-458.585	-527.978	-608.448	-632.739	-559.21	-510.192	-605.204	-554.026	-654.088	-778.272	-562.189	-507.13	-492.83	-401.649	-431.723	-629.297	-396.264	-477.935	-494.977	-474.594	-606.54	-974.474	-611.668	-549.031	-682.824	-573.957	-599.922	-425.742	-473.152	-504.429	-418.056	-397.974	-430.708	-425.249	-755.888	-495.659	-371.469	-527.51	-451.461	-395.903	-774.973	-471.862	-549.809	-428.193	-480.58	-553.62	-524.074	-533.86	-537.467	-567.968	-546.394	-395.607	-442.295	-535.786	-527.867	-510.375	-518.649	-737.642	-664.321	-629.706	-549.621	-568.543	-582.882	-494.491	-510.872	-512.523	-504.794	-466.388	-424.309	-533.734	-481.103	-508.99	-508.717	-460.068	-442.687	-587.113	-558.492	-561.047	-585.498	-651.473	-476.766	-448.199	-429.758	-428.912	-592.509	-515.538	-474.899	-502.981	-458.608	-550.929	-717.23	-603.85	-560.608	-657.473	-584.298	-538.263	-671.346	-560.269	-586.227	-751.011	-577.863	-516.492	-566.666	-585.328	-516.971	-458.179	-507.684	-631.416	-494.617	-520.831	-586.4	-440.925	-467.631	-498.844	-510.149	-532.448	-530.326	-572.767	-874.285	-678.69	-616.096	-568.71	-601.643	-564.556	-649.248	-763.974	-552.57	-529.746	-709.332	-463.993	-359.793	-595.198	-529.238	-472.303	-503.292	-448.789	-359.818	-442.932	-520.909	-481.422	-512.268	-430.576	-527.634	-545.866	-442.964	-510.123	-585.763	-539.882	-559.264	-544.218	-640.239	-565.449	-555.027	-519.149	-565.667	-580.87	-503.251	-552.439	-568.319	-512.021	-583.751	-672.958	-466.263	-720.314	-466.156	-666.482	-454.432	-475.145	-592.759	-475.527	-436.468	-514.243	-524.129	-426.951	-571.564	-540.147	-520.667	-541.996	-442.66	-593.147	-568.191	-560.965	-548.505	-571.561	-584.066	-620.717	-556.491	-633.384	-568.338	-589.375	-591.823	-525.177	-484.45	-481.507	-468.226	-185.541	-272.42	-426.774	-460.448	-544.656	-665.257	-564.492	-559.013	-557.636	-541.545	-657.14	-544.991	-721.633	-544.815	-469.02	-594.62	-699.509	-582.849	-561.909	-567.239	-579.128	-539.765	-551.535	-776.271	-513.433	-494.388	-529.609	-534.55	-452.975	-637.545	-552.526	-464.673	-491.372	-537.743	-474.728	-607.421	-495.889	-552.527	-448.518	-503.587	-515.021	-387.394	-389.33	-509.423	-437.213	-447.578	-485.363	-519.764	-402.109	-485.762	-546.391	-453.924	-449.809	-641.279	-415.517	-428.163	-464.499	-466.913	-414.305	-551.156	-414.895	-470.871	-730.804	-515.285	-493.132	-469.569	-505.037	-524.765	-602.23	-514.499	-515.047	-403.811	-513.206	-565.441	-644.333	-524.328	-530.547	-543.544	-457.975	-486.961	-447.885	-568.498	-552.612	-754.899	-526.779	-572.107	-508.527	-535.36	-512.114	-549.761	-845.822	-637.63	-555.957	-553.817	-615.36	-470.191	-430.241	-460.204	-464.039	-468.018	-425.366	-478.173	-610.549	-363.834	-446.356	-605.378	-498.514	-447.994	-559.257	-516.976	-561.924	-509.93	-360.785	-537.794	-436.081	-505.45	-415.008	-457.105	-544.501	-444.951	-440.931	-562.073	-461.783	-458.876	-822.757	-543.695	-516.968	-452.111	-479.623	-566.666	-635	-527.87	-549.992	-508.099	-474.204	-700.269	-545.217	-565.579	-482.851	-573.977	-444.283	-411.903	-466.206	-426.892	-415.074	-420.996	-619.878	-458.362	-515.005	-451.387	-544.202	-547.423	-495.374	-477.745	-471.264	-569.136	-585.306	-523.64	-441.921	-515.518	-567.981	-515.903	-452.253	-428.638	-499.834	-543.531	-459.989	-462.778	-531.263	-608.455	-516.481	-583.152	-527.792	-546.989	-549.454	-499.144	-531.005	-403.012	-754.503	-683.63	-626.723	-504.529	-392.37	-436.392	-531.309	-539.259	-547.47	-573.19	-604.15	-569.072	-645.875	-452.126	-455.33	-517.314	-517.882	-512.936	-380.878	-576.122	-558.603	-382.912	-588.91	-580.757	-550.127	-393.616	-555.128	-492.226	-510.924	-483.861	-469.364	-471.116	-404.847	-418.716	-542.26	-359.942	-521.031	-554.593	-425.684	-492.711	-540.734	-538.811	-520.431	-401.607	-446.497	-566.013	-480.634	-668.129	-568.449	-544.66	-435.207	-624.74	-518.133	-576.815	-575.308	-509.17	-534.666	-529.113	-503.124	-506.22	-462.933	-467.957	-537.033	-603.315	-552.263	-522.654	-454.446	-507.882	-430.784	-542.272	-485.152	-478.278	-547.99	-516.916	-477.849	-484.766	-482.671	-466.268	-400.941	-523.148	-475.572	-402.198	-531.941	-476.948	-447.269	-474.028	-527.568	-541.613	-585.462	-492.282	-438.741	-504.457	-462.272	-609.374	-568.275	-599.463	-422.478	-627.345	-524.596	-511.075	-497.56	-741.682	-512.898	-766.39	-516.369	-815.512	-533.051	-503.446	-500.862	-573.154	-481.39	-514.474	-533.54	-421.923	-397.152	-408.822	-459.973	-471.305	-436.666	-487.459	-464.501	-496.611	-547.917	-521.735	-429.208	-449.195	-450.02	-512.267	-538.863	-500.209	-644.997	-489.4	-696.437	-458.702	-548.695	-525.811	-476.695	-523.023	-501.031	-487.03	-771.395	-611.238	-516.44	-572.131	-669.994	-499.046	-529.443	-522.716	-543.27	-775.414	-527.215	-553.41	-594.398	-467.992	-497.079	-674.6	-492.018	-537.222	-524.835	-394.153	-499.44	-476.446	-477.079	-483.239	-420.946	-497.248	-578.95	-650.116	-565.631	-486.49	-439.605	-498.381	-472.657	-485.88	-505.919	-381.332	-700.504	-704.559	-521.266	-457.571	-500.027	-492.143	-508.011	-615.37	-436.836	-422.832	-485.684	-737.064	-517.346	-509.633	-501.273	-506.894	-714.869	-525.749	-543.454	-342.201	-375.048	-377.083	-378.692	-577.284	-492.79	-431.397	-490.007	-527.085	-538.106	-580.632	-607.097	-554.212	-563.746	-584.1	-610.093	-611.737	-567.875	-684.458	-531.079	-667.161	-552.598	-524.813	-468.297	-397.507	-720.15	-533.408	-481.373	-666.499	-574.207	-496.184	-582.691	-532.007	-551.638	-538.358	-799.017	-580.062	-576.295	-556.803	-529.509	-650.654	-562.525	-478.835	-508.3	-572.696	-498.585	-488.598	-481.265	-581.118	-723.42	-415.638	-502.316	-607.993	-482.16	-347.166	-360.046	-335.086	-452.283	-541.157	-663.977	-511.015	-450.736	-400.741	-534.062	-544.19	-370.183	-168.9	-537.396	-605.837	-616.622	-494.74	-560.235	-584.984	-540.666	-527.657	-526.524	-595.155	-538.898	-503.661	-544.212	-671.706	-487.148	-454.063	-531.525	-510.02	-481.196	-417.366	-578.48	-451.864	-491.737	-459.254	-445.137
-686.734	-511.893	-569.731	-825.872	-554.481	-596.644	-537.274	-578.615	-570.534	-503.667	-498.674	-549.902	-481.108	-427.842	-482.139	-439.425	-458.326	-443.761	-397.041	-517.182	-445.105	-396.245	-532.613	-547.635	-600.173	-550.087	-533.71	-552.297	-659.565	-680.149	-584.097	-645.78	-502.34	-753.146	-548.832	-528.549	-531.609	-557.117	-548.863	-608.409	-592.086	-568.921	-735.934	-515.579	-510.03	-662.843	-552.025	-458.318	-430.973	-479.488	-569.457	-550.336	-468.035	-535.106	-617.235	-618.942	-565.886	-531.684	-653.018	-559.964	-639.504	-803.727	-556.688	-495.357	-472.593	-400.27	-447.765	-615.876	-409.185	-459.646	-471.853	-461.265	-575.024	-932.035	-595.187	-545.989	-683.448	-548.739	-642.371	-430.373	-472.218	-531.645	-431.246	-425.25	-441.434	-442.177	-790.013	-494.861	-390.486	-549.476	-450.383	-400.197	-709.841	-458.816	-540.619	-444.821	-490.969	-587.754	-509.871	-522.14	-564.643	-587.945	-544.518	-414.375	-425.696	-672.949	-534.165	-392.701	-575.756	-688.878	-533.205	-619.313	-556.963	-549.267	-571.999	-497.203	-486.014	-505.748	-493.437	-416.003	-437.856	-555.714	-474.208	-508.802	-484.785	-447.993	-443.17	-589.534	-577.123	-610.779	-611.037	-697.401	-476.196	-452.228	-413.508	-425.953	-564.819	-456.778	-595.346	-495.753	-451.912	-565.255	-658.939	-609.363	-575.549	-687.906	-581.221	-526.649	-540.426	-576	-598.164	-635.741	-566.614	-507.755	-556.898	-606.99	-539.275	-460.603	-493.978	-639.742	-494.896	-512.689	-592.213	-438.552	-452.151	-486.179	-489.556	-528.412	-533.181	-550.004	-876.65	-654.221	-625.242	-570.001	-598.784	-514.226	-638.58	-787.687	-551.879	-473.879	-723.291	-469.209	-345.169	-586.381	-518.022	-445.392	-509.576	-472.631	-368.868	-431.597	-517.02	-477.081	-512.108	-434.993	-518.689	-510.311	-468.836	-523.734	-574.641	-524.49	-561.486	-568.96	-639.2	-566.288	-547.049	-527.76	-553.524	-584.498	-497.617	-520.748	-564.136	-515.055	-523.255	-651.204	-424.04	-695.236	-476.028	-640.949	-444.172	-494.426	-555.782	-471.852	-438.295	-514.733	-527.776	-424.879	-573.911	-617.413	-588.787	-527.98	-413.93	-587.403	-555.601	-537.383	-550.966	-566.767	-601.93	-598.727	-569.494	-621.358	-560.836	-589.293	-596.333	-529.66	-471.08	-488.237	-445.221	-171.92	-165.962	-500.962	-428.312	-532.647	-563.95	-548.191	-570.76	-558.377	-531.229	-648.119	-549.767	-729.558	-576.083	-477.984	-581.374	-728.14	-540.123	-578.939	-577.261	-492.432	-610.974	-553.72	-772.704	-607.17	-510.822	-528.985	-541.409	-471.494	-621.355	-534.713	-468.549	-476.261	-533.316	-473.714	-612.745	-486.192	-536.105	-423.756	-524.076	-522.971	-387.756	-367.398	-498.617	-438.078	-419.393	-465.449	-509.373	-411.995	-497.548	-558.616	-475.396	-494.283	-666.462	-453.153	-451.892	-467.36	-462.237	-421.202	-539.985	-392.227	-478.885	-684.68	-498.459	-465.884	-453.436	-500.805	-550.899	-621.239	-516.853	-507.629	-411.079	-570.24	-550.885	-659.161	-540.766	-548.781	-535.812	-451.236	-479.215	-460.526	-562.788	-530.952	-735.17	-539.707	-578.406	-523.142	-527.136	-513.176	-550.981	-772.11	-628.603	-534.961	-542.679	-587.418	-481.335	-429.778	-617.454	-478.393	-486.994	-452.635	-476.786	-616.974	-368.956	-459.28	-531.729	-523.514	-437.73	-555.337	-512.077	-556.17	-513.631	-350.866	-528.212	-426.082	-497.456	-415.726	-459.797	-585.774	-419.424	-473.025	-562.154	-451.672	-449.424	-852.558	-557.837	-515.489	-454.765	-477.196	-582.87	-637.733	-514.965	-507.464	-514.762	-487.01	-709.333	-549.505	-535.924	-472.66	-549.427	-439.309	-404.499	-653.162	-430.588	-404.752	-406.074	-595.338	-454.367	-522.336	-453.357	-563.011	-485.188	-479.646	-470.442	-462.101	-558.073	-566.451	-513.871	-449.957	-537.147	-552.352	-504.796	-459.739	-445.104	-481.521	-533.123	-471.659	-461.569	-512.118	-635.49	-546.873	-530.087	-542.554	-555.131	-519.848	-484.371	-524.205	-406.701	-706.798	-634.014	-622.865	-523.856	-404.008	-445.911	-517.374	-525.88	-651.797	-580.066	-605.066	-629.622	-641.395	-429.84	-454.611	-522.465	-522.524	-497.186	-380.677	-560.464	-558.259	-437.3	-621.723	-569.337	-544.232	-390.066	-568.214	-509.583	-532.031	-480.548	-461.088	-467.491	-397.79	-408.271	-529.445	-340.634	-469.538	-518.399	-448.909	-500.584	-539.106	-543.019	-561.977	-397.713	-436.57	-554.495	-495.427	-676.12	-559.86	-552.702	-415.076	-583.648	-509.113	-583.92	-682.538	-518.362	-528.532	-449.037	-571.127	-492.884	-479.991	-459.592	-551.682	-608.518	-528.559	-535.584	-440.761	-465.188	-435.926	-512.589	-479.62	-462.063	-553.99	-502.693	-448.036	-508.748	-490.885	-471.046	-379.518	-522.13	-469.202	-393.28	-521.869	-488.573	-458.109	-491.097	-530.629	-550.106	-597.701	-491.952	-443.667	-500.046	-553.944	-614.416	-583.03	-634.489	-428.454	-607.163	-513.177	-508.825	-500.141	-732.655	-543.733	-704.267	-511.541	-795.291	-539.789	-474.186	-496.034	-565.932	-481.936	-509.249	-530.722	-433.365	-381.72	-400.621	-466.333	-485.939	-445.779	-509.776	-479.571	-500.656	-547.934	-510.23	-423.59	-452.467	-450.042	-503.501	-525.031	-532.611	-648.096	-466.709	-692.325	-432.52	-540.122	-512.645	-493.529	-538.75	-484.438	-488.445	-659.594	-636.392	-530.877	-572.45	-625.31	-485.577	-535.22	-539.434	-554.827	-743.321	-531.411	-550.315	-587.647	-455.587	-508.626	-658.177	-485.153	-530.084	-510.072	-400.189	-497.668	-475.332	-452.352	-500.731	-394.11	-504.202	-570.734	-734.37	-543.132	-477.329	-431.387	-495.598	-469.406	-478.641	-504.556	-413.473	-700.931	-678.382	-532.245	-483.964	-514.849	-497.355	-522.154	-596.973	-440.823	-424.199	-478.432	-715.268	-517.383	-543.694	-498.391	-511.003	-711.816	-528.437	-528.114	-494.498	-353.572	-364.422	-400.501	-569.41	-481.788	-433.364	-494.923	-533.639	-535.705	-654.842	-534.978	-549.001	-569.474	-530.311	-647.834	-616.447	-580.442	-695.615	-527.915	-644.224	-545.039	-556.793	-503.456	-407.645	-721.587	-553.653	-465.483	-679.766	-568.006	-491.71	-604.774	-527.393	-549.609	-523.774	-705.071	-599.591	-563.802	-571.743	-523.902	-637.798	-579.139	-493.58	-502.118	-590.892	-503.555	-500.734	-477.375	-584.105	-716.146	-429.914	-511.558	-592.986	-475.419	-345.892	-388.801	-350.726	-463.968	-539.41	-664.394	-511.379	-473.457	-418.73	-537.856	-628.867	-393.976	-175.107	-561.56	-597.284	-610.245	-497.402	-568.896	-605.148	-553.391	-533.876	-522.256	-601.128	-540.704	-511.941	-549.13	-651.959	-510.825	-433.095	-522.095	-508.242	-452.364	-399.651	-581.822	-444.01	-462.712	-437.077	-437.03
-759.604	-529.325	-562.97	-814.995	-538.269	-578.79	-552.899	-573.176	-570.698	-514.018	-515.46	-559.795	-470.688	-404.677	-480.08	-432.041	-457.559	-438.525	-389.381	-529.171	-458.68	-400.474	-541.957	-547.631	-599.684	-559.847	-536.493	-566.143	-708.52	-671.472	-560.781	-631.092	-519.66	-769.844	-547.77	-526.716	-507.335	-579.231	-530.228	-594.107	-559.672	-518.716	-706.42	-509.939	-484.946	-641.526	-531.843	-453.292	-417.394	-495.222	-595.344	-549.183	-469.99	-522.175	-609.613	-598.229	-571.193	-526.699	-618.861	-564.139	-661.62	-757.994	-559.642	-469.633	-442.615	-406.232	-441.663	-579.091	-406.472	-464.475	-496.455	-473.931	-593.184	-917.348	-579.566	-534.751	-698.636	-565.852	-569.012	-430.836	-456.554	-509.045	-432.749	-420.797	-448.81	-440.9	-794.578	-483.203	-375.854	-556.354	-449.604	-397.62	-708.12	-447.98	-528.889	-422.419	-487.018	-578.453	-528.465	-520.358	-542.612	-584.942	-533.421	-406.306	-459.782	-662.527	-528.05	-393.415	-551.082	-709.85	-574.586	-626.615	-547.234	-616.239	-554.64	-522.853	-602.965	-529.45	-500.117	-456.442	-437.874	-552.489	-481.488	-533.577	-517.446	-449.148	-441.008	-586.47	-540.958	-520.742	-580.457	-634.38	-483.384	-430.974	-395.31	-434.03	-625.922	-475.435	-613.678	-596.202	-472.399	-526.864	-769.701	-600.763	-547.246	-652.71	-595.429	-528.651	-536.133	-567.885	-590.388	-634.372	-558.967	-500.09	-556.433	-619.514	-518.46	-467.73	-516.389	-634.711	-476.573	-491.782	-603.63	-440.11	-470.476	-503.582	-507.056	-518.922	-532.225	-567.516	-849.978	-661.698	-600.908	-543.475	-604.414	-526.085	-657.385	-779.52	-559.803	-487.285	-690.269	-471.289	-351.411	-571.737	-550.987	-453.653	-490.219	-452.564	-376.701	-444.455	-528.58	-492.626	-507.572	-439.909	-506.322	-538.163	-466.002	-503.11	-586.804	-534.182	-562.574	-542.36	-647.428	-577.35	-585.493	-549.217	-572.944	-599.787	-517.059	-557.551	-570.32	-509.82	-580.619	-698.613	-448.082	-758.883	-454.414	-656.306	-457.621	-476.805	-564.773	-460.169	-441.064	-525.062	-515.662	-419.007	-567.856	-589.377	-590.376	-548.347	-423.992	-614.142	-583.476	-567.924	-557.13	-567.29	-579.355	-617.405	-554.215	-635.441	-564.122	-531.373	-571.666	-530.307	-484.752	-480.379	-437.364	-174.875	-292.053	-531.477	-480.711	-552.639	-686.802	-567.416	-577.976	-567.827	-526.844	-636.698	-544.639	-719.125	-547.337	-466.233	-586.102	-715.236	-527.501	-569.515	-586.26	-506.291	-520.122	-545.546	-762.558	-483.682	-506.194	-507.247	-533.434	-449.875	-658.792	-558.436	-465.791	-465.591	-513.304	-466.019	-592.288	-490.9	-510.284	-439.586	-514.888	-488.249	-401.999	-382.319	-500.877	-409.292	-429.66	-475.682	-513.806	-396.544	-480.197	-558.423	-477.78	-539.067	-588.711	-444.1	-441.219	-468.533	-455.484	-433.555	-517.177	-397.004	-503.135	-730.733	-517.95	-474.565	-466.524	-501.121	-527.595	-624.227	-519.519	-529.504	-403.666	-477.038	-537.389	-644.699	-526.089	-536.094	-546.872	-450.252	-482.756	-456.338	-554.797	-496.682	-740.265	-549.065	-583.979	-529.013	-524.4	-500.37	-552.23	-813.495	-656.448	-537.856	-556.572	-619.686	-473.067	-450.051	-626.443	-486.083	-485.447	-428.022	-462.211	-622.933	-367.635	-452.698	-506.333	-499.21	-437.764	-580.3	-520.097	-564.332	-520.637	-369.778	-532.722	-446.804	-522.844	-421.674	-454.09	-572.367	-439.202	-453.709	-565.072	-468.765	-455.581	-838.876	-535.902	-524.562	-450.743	-487.279	-563.067	-621.873	-515.62	-526.221	-509.965	-476.64	-716.146	-519.784	-566.249	-479.85	-543.844	-419.452	-399	-655.902	-432.441	-439.892	-420.221	-619.477	-467.238	-510.583	-434.412	-527.152	-460.145	-479.963	-445.873	-488.517	-574.738	-571.331	-527.541	-444.64	-543.096	-564.009	-534.115	-446.632	-437.501	-480.431	-542.023	-455.4	-480.302	-530.297	-637.914	-533.628	-526.139	-532.291	-540.283	-544.464	-492.945	-536.442	-419.034	-786.294	-664.971	-612.404	-503.578	-410.309	-444.793	-508.075	-564.847	-636.657	-553.382	-596.745	-613.67	-642.425	-424.397	-455.749	-507.499	-511.449	-478.865	-361.985	-562.111	-557.11	-387.882	-573.986	-577.199	-524.775	-376.269	-562.367	-513.447	-535.16	-470.26	-461.067	-470.143	-393.191	-424.549	-548.061	-363.802	-518.558	-537.029	-441.787	-497.736	-531.898	-533.56	-550.391	-400.342	-458.574	-556.643	-497.086	-618.104	-554.307	-571.403	-407.596	-589.097	-516.084	-579.034	-627.643	-500.451	-531.374	-486.568	-616.741	-512.95	-480.683	-460.5	-596.713	-635.982	-594.537	-534.555	-447.973	-479.313	-390.874	-528.063	-455.975	-471.819	-544.469	-524.191	-503.417	-504.14	-487.603	-470.319	-396.744	-532.001	-475.263	-382.557	-522.113	-507.6	-473.064	-488.253	-526.698	-541.93	-574.23	-495.987	-458.273	-491.923	-582.031	-627.26	-569.395	-583.416	-425.837	-578.704	-510.228	-523.376	-503.288	-701.733	-542.999	-811.045	-514.904	-812.828	-539.917	-480.516	-486.135	-563.44	-432.486	-535.775	-520.469	-429.562	-395.495	-409.979	-469.813	-478.006	-435.041	-494.262	-468.716	-505.134	-554.277	-518.638	-418.572	-457.723	-431.325	-516.023	-542.056	-495.651	-647.574	-461.081	-715.65	-465.973	-541.681	-510.318	-479.439	-545.093	-485.839	-496.7	-625.255	-608.476	-525.04	-554.784	-643.209	-489.607	-504.744	-523.894	-553.97	-761.061	-530.775	-565.649	-548.04	-433.388	-521.101	-639.438	-512.764	-533.377	-493.549	-383.545	-485.733	-453.183	-480.135	-503.602	-409.954	-500.599	-569.905	-807.915	-540.386	-466.974	-421.127	-497.357	-490.311	-490.838	-507.955	-385.588	-645.226	-705.003	-525.279	-449.962	-482.75	-503.999	-536.753	-616.808	-454.466	-437.378	-481.8	-702.784	-510.933	-538.82	-505.4	-511.592	-720.733	-522.187	-550.811	-445.64	-408.641	-385.113	-408.315	-554.2	-493.758	-449.098	-489.128	-543.896	-531.262	-691.661	-548.457	-570.725	-558.977	-522.105	-629.344	-584.338	-581.193	-679.442	-547.217	-685.511	-541.226	-536.917	-482.211	-388.988	-704.973	-543.326	-481.601	-663.041	-577.893	-489.086	-459.389	-516.793	-555.719	-523.186	-668.004	-589.497	-567.654	-560.223	-530.408	-622.556	-560.28	-475.839	-489.904	-573.053	-508.772	-518.632	-480.862	-562.018	-753.083	-425.643	-514.063	-598.755	-480.053	-346.573	-406.178	-350.096	-456.886	-466.77	-662.547	-432.367	-461.868	-396.409	-518.919	-565.193	-375.772	-166.053	-551.596	-587.348	-600.321	-498.426	-571.655	-592.266	-557.165	-523.371	-523.31	-606.33	-539.515	-499.015	-553.708	-668.93	-498.059	-443.275	-539.013	-525.454	-472.836	-429.084	-586.073	-442.341	-597.737	-464.05	-474.832
-696.355	-513.654	-547.058	-838.712	-560.994	-552.06	-551.626	-564.224	-550.961	-522.517	-511.882	-559.393	-488.387	-427.552	-489.107	-450.398	-456.14	-442.763	-410.095	-524.532	-447.624	-392.443	-543.602	-548.973	-593.597	-566.562	-539.997	-562.003	-671.079	-710.923	-568.676	-627.955	-495.667	-744.219	-549.725	-518.087	-532.397	-574.214	-556.572	-618.633	-575.732	-560.142	-723.382	-501.744	-502.27	-621.885	-530.435	-465.994	-436.683	-480.125	-594.109	-562.34	-468.771	-544.637	-634.899	-623.74	-581.805	-531.15	-648.218	-573.786	-647.293	-791.508	-540.929	-496.129	-461.903	-364.007	-437.625	-598.742	-401.307	-448.355	-474.037	-450.348	-599.836	-958.717	-613.698	-547.12	-699.511	-570.119	-630.103	-417.777	-453.342	-496.541	-412.35	-408.513	-429.035	-445.735	-752.771	-492.047	-392.918	-538.852	-451.927	-404.008	-578.53	-464.189	-534.86	-446.966	-485.739	-573.669	-516.999	-517.742	-524.137	-576.266	-530.866	-394.752	-451.054	-673.326	-525.431	-562.348	-528.49	-794.683	-608.997	-591.557	-549.909	-588.004	-577.067	-506.541	-576.617	-528.909	-506.873	-449.774	-435.983	-540.586	-478.943	-522.292	-494.693	-455.563	-435.972	-585.188	-541.401	-557.604	-583.189	-646.077	-484.008	-460.399	-419.731	-437.988	-631.506	-453.705	-629.244	-569.257	-453.39	-542.433	-785.305	-599.292	-583.229	-681.572	-585.866	-534.181	-537.651	-572.297	-590.76	-654.185	-576.246	-513.832	-553.376	-615.77	-531.62	-446.19	-509.211	-642.598	-489.677	-516.291	-586.403	-438.101	-466.847	-500.763	-514.702	-542.345	-518.091	-554.865	-878.386	-639.041	-586.658	-576.75	-605.098	-511.311	-657.249	-761.124	-575.309	-491.405	-662.193	-457.733	-354.176	-588.367	-538.981	-481.694	-494.945	-472.642	-380.575	-439.525	-520.966	-505.114	-520.817	-428.647	-526.585	-521.099	-464.515	-512.236	-558.421	-536.06	-559.7	-563.327	-635.021	-568.59	-562.557	-532.665	-558.62	-563.982	-472.37	-493.997	-552.847	-499.009	-523.108	-663.257	-463.352	-699.892	-464.288	-643.522	-449.441	-480.447	-566.879	-463.576	-448.58	-518.588	-514.056	-407.726	-573.29	-560.436	-551.577	-525.528	-444.831	-640.209	-574.705	-557.09	-565.713	-571.964	-574.692	-627.823	-556.647	-631.382	-567.68	-606.523	-599.973	-545.924	-487.015	-589.216	-491.318	-208.551	-294.872	-426.981	-420.092	-534.321	-685.751	-560.122	-575.596	-562.316	-528.771	-576.774	-563.771	-720.13	-570.123	-471.819	-587.733	-668.403	-595.281	-575.862	-573.625	-574.418	-528.366	-546.009	-743.943	-517.745	-513.145	-486.81	-517.982	-453.702	-621.242	-546.205	-474.273	-488.415	-521.665	-473.521	-611.557	-482.074	-538.554	-441.15	-510.92	-520.7	-411.366	-377.709	-498.508	-436.236	-403.801	-453.818	-513.698	-432.562	-481.724	-586.175	-455.588	-527.885	-714.215	-458.939	-438.155	-459.057	-455.954	-433.102	-514.631	-400.995	-464.69	-740.673	-511.282	-472.828	-464.488	-513.104	-546.192	-595.725	-500.453	-515.528	-407.067	-462.676	-564.125	-614.557	-505.537	-544.985	-546.531	-456.96	-484.446	-465.702	-547.6	-504.945	-745.555	-542.389	-567.495	-518.573	-528.84	-496.919	-569.07	-818.636	-620.033	-543.135	-545.907	-620.093	-478.412	-461.418	-643.169	-467.902	-475.076	-429.718	-478.146	-613.977	-370.599	-448.376	-604.589	-512.762	-444.773	-539.251	-510.36	-549.475	-504.791	-357.37	-518.017	-435.856	-526.922	-413.532	-454.718	-568.019	-460.63	-451.729	-559.844	-473.352	-458.967	-845.676	-551.233	-517.92	-449.718	-464.548	-574.766	-616.047	-507.893	-533.196	-505.014	-492.258	-708.739	-541.365	-544.562	-491.837	-544.753	-429.816	-403.358	-652.112	-430.485	-424.656	-437.705	-618.26	-453.513	-512.436	-447.435	-532.679	-519.043	-482.633	-455.529	-455.717	-558.287	-538.29	-512.482	-454.677	-543.897	-568.887	-523.611	-466.042	-443.155	-503.265	-537.177	-466.218	-473.412	-534.4	-638.053	-542.851	-551.909	-541.498	-557.518	-543.179	-499.505	-530.875	-431.994	-688.535	-673.115	-626.595	-465.793	-403.513	-458.226	-548.788	-596.716	-629.93	-567.766	-599.974	-638.841	-630.892	-446.102	-476.948	-527.036	-542.494	-501.985	-388.998	-575.717	-563.692	-389.285	-586.482	-545.794	-548.656	-397.908	-587.42	-507.778	-537.258	-492.409	-448.204	-479.196	-418.141	-425.559	-543.796	-362.85	-525.402	-526.406	-446.842	-498.28	-533.596	-538.583	-530.099	-404.484	-460.01	-556.698	-495.636	-655.515	-541.862	-533.261	-409.602	-594.165	-518.468	-574.83	-617.665	-514.923	-536.801	-492.153	-596.56	-498.647	-473.247	-497.291	-522.023	-613.807	-554.297	-530.634	-445.794	-448.31	-419.042	-524.935	-459.532	-468.614	-574.152	-517.621	-522.173	-494.613	-497.37	-480.635	-370.049	-550.824	-482.981	-388.734	-521.698	-474.911	-452.717	-491.108	-506.903	-535.931	-599.278	-508.058	-451.485	-504.711	-421.752	-621.803	-578.946	-584.217	-424.329	-588.09	-520.813	-502.467	-511.331	-711	-544.163	-767.049	-485.943	-796.747	-518.481	-514.526	-501.144	-577.188	-437.077	-510.822	-533.556	-418.168	-380.661	-387.842	-458.279	-485.515	-442.992	-506.07	-471.563	-496.933	-533.597	-535.437	-445.232	-457.772	-452.345	-513.339	-540.123	-542.465	-626.416	-482.398	-692.996	-438.656	-538.383	-515.489	-486.141	-539.198	-499.333	-490.388	-625.835	-634.541	-532.919	-559.639	-540.881	-488.239	-524.708	-516.855	-567.566	-727.838	-533.181	-579.522	-601.188	-456.545	-509.813	-650.437	-526.267	-531.862	-497.163	-383.138	-475.479	-452.272	-479.195	-490.251	-419.263	-510.175	-580.041	-773.464	-548.679	-473.09	-443.669	-496.665	-468.782	-479.856	-488.335	-425.678	-728.112	-527.193	-521.203	-460.994	-489.847	-494.277	-518.239	-589.783	-449.082	-434.722	-450.595	-718.564	-547.964	-517.129	-486.166	-503.476	-709.087	-521.814	-514.135	-450.591	-394.527	-371.134	-393.824	-577.706	-490.308	-447.768	-500.138	-574.182	-535.015	-601.145	-565.123	-562.75	-566.583	-539.975	-576.521	-613.397	-580.549	-589.221	-530.656	-680.405	-526.834	-538.649	-491.529	-393.973	-730.94	-546.922	-484.949	-633.485	-565.425	-504.962	-457.14	-533.146	-559.6	-524.171	-645.676	-602.188	-585.995	-558.99	-544.009	-624.177	-558.532	-488.316	-511.86	-586.67	-509.036	-504.575	-509.475	-588.308	-675.629	-412.354	-507.444	-586.424	-463.112	-351.666	-390.633	-346.505	-453.367	-475.607	-654.874	-458.955	-466.848	-407.181	-539.001	-554.721	-458.96	-171.255	-544.402	-606.86	-609.02	-495.076	-572.328	-581.402	-539.998	-535.341	-530.684	-620.696	-528.985	-507.81	-556.942	-660.984	-516.023	-442.537	-515.964	-532.281	-469.344	-426.452	-581.472	-455.425	-477.291	-444.882	-443.145
-679.301	-502.236	-553.774	-808.983	-556.685	-551.89	-588.829	-564.968	-553.186	-512.146	-497.372	-558.345	-476.358	-394.501	-484.73	-458.118	-457.131	-440.2	-410.31	-534.144	-452.609	-387.99	-541.146	-559.791	-602.344	-562.426	-536.194	-555.141	-679.893	-688.534	-576.699	-641.543	-502.369	-752.71	-546.962	-522.645	-529.917	-557.529	-548.636	-600.752	-575.249	-543.717	-724.079	-508.216	-455.013	-621.405	-544.056	-443.268	-428.819	-444.099	-587.09	-552.8	-467.328	-530.949	-617.988	-626.014	-558.51	-517.363	-645.495	-568.111	-669.299	-780.629	-562.123	-489.453	-478.086	-371.509	-431.555	-600.07	-406.93	-480.767	-478.265	-462.115	-585.376	-951.384	-637.015	-573.274	-685.347	-560.375	-623.792	-423.987	-466.994	-511.485	-424.053	-410.719	-438.905	-427.228	-793.067	-501.898	-402.603	-547.636	-459.32	-408.775	-597.399	-456.381	-529.147	-447.23	-476.206	-574.928	-531.992	-537.114	-528.91	-558.787	-524.442	-391.436	-439.102	-526.073	-537.856	-444.409	-484.2	-698.154	-580.682	-614.486	-563.876	-564.413	-551.535	-508.654	-478.345	-510.105	-499.717	-443.83	-434.65	-559.601	-478.894	-526.639	-524.045	-463.298	-443.852	-589.523	-552.335	-589.07	-588.743	-688.468	-487.201	-429.985	-384.731	-435.185	-468.54	-410.262	-475.423	-546.553	-464.875	-536.516	-723.864	-605.244	-568.173	-631.517	-584.922	-536.529	-539.607	-565.969	-581.976	-631.365	-542.324	-519.228	-564.341	-592.58	-543.726	-460.699	-542.281	-651.851	-495.739	-524.036	-589.153	-442.617	-475.907	-507.214	-501.395	-527.653	-535.705	-558.243	-899.589	-672.04	-573.584	-578.487	-606.883	-514.872	-639.139	-783.313	-557.747	-478.128	-710.117	-476.356	-354.773	-572.592	-538.172	-455.062	-499.306	-466.837	-369.991	-435.775	-520.913	-478.323	-513.81	-424.178	-517.318	-530.932	-457.003	-502.5	-577.42	-536.938	-558.014	-553.577	-620.163	-565.357	-553.853	-526.556	-536.471	-583.688	-493.828	-517.482	-581.349	-520.185	-518.372	-682.911	-429.735	-728.394	-477.678	-633.564	-459.791	-494.976	-573.654	-474.839	-439.184	-510.125	-513.433	-415.963	-564.509	-539.273	-523.534	-549.881	-454.6	-618.981	-570.195	-550.75	-542.273	-562.044	-562.957	-671.447	-561.174	-623.071	-548.489	-672.279	-590.994	-539.976	-510.057	-667	-492.83	-209.01	-320.581	-567.073	-464.617	-530.649	-701.806	-562.624	-559.043	-568.135	-543.844	-562.902	-554.193	-692.48	-573.018	-467.5	-582.445	-693.392	-550.057	-611.752	-564.516	-510.955	-570.449	-564.361	-779.205	-511.461	-498.075	-515.455	-559.839	-461.481	-638.635	-536.163	-485.758	-480.5	-523.378	-477.774	-607.551	-488.987	-521.348	-440.194	-524.856	-486.99	-376.098	-387.624	-499.458	-421.398	-433.766	-479.531	-522.755	-391.366	-491.401	-556.448	-464.054	-512.016	-613.918	-471.669	-447.165	-464.909	-455.705	-434.108	-522.212	-390.884	-498.965	-675.721	-520.897	-479.507	-472.701	-514.395	-550.959	-602.281	-494.4	-507.939	-394.963	-468.804	-527.398	-589.266	-517.176	-537.402	-551.213	-462.559	-480.334	-454.003	-573.148	-492.944	-760.653	-546.915	-567.836	-505.798	-532.53	-512.879	-562.366	-804.481	-587.13	-545.633	-547.958	-607.437	-469.345	-444.812	-621.429	-475.93	-491.956	-423.158	-463.288	-613.411	-377.549	-457.894	-592.342	-511.402	-449.981	-584.665	-515.156	-563.701	-503.651	-375.926	-521.271	-440.439	-485.428	-407.293	-449.894	-577.142	-438.973	-439.89	-543.219	-472.589	-444.057	-821.538	-557.469	-512.69	-448.971	-482.94	-559.065	-606.965	-508.251	-519.102	-498.159	-458.028	-696.154	-515.916	-523.621	-477.89	-563.882	-432.966	-399.883	-617.724	-437.285	-419.974	-432.23	-604.955	-465.922	-517.088	-453.454	-535.279	-528.941	-469.869	-453.234	-458.741	-536.436	-554.898	-537.769	-445.514	-527.831	-564.402	-539.802	-466.597	-442.508	-507.597	-523.713	-461.388	-463.571	-537.103	-622.765	-494.835	-552.692	-547.677	-556.966	-541.787	-501.405	-548.241	-414.255	-709.678	-659.388	-617.029	-470.377	-403.832	-441.25	-516.545	-568.174	-654.54	-548.401	-575.932	-629.541	-648.341	-452.088	-472.307	-536.68	-514.918	-477.238	-374.732	-536.875	-462.784	-385.441	-619.743	-581.498	-506.149	-408.055	-587.23	-532.736	-549.602	-481.785	-474.581	-492.181	-413.285	-420.54	-557.616	-366.642	-595.254	-557.96	-477.631	-493.548	-536.686	-544.572	-548.98	-392.701	-433.387	-549.864	-490.699	-633.215	-537.803	-509.215	-422.319	-615.679	-520.661	-583.027	-685.581	-513.375	-541.94	-493.482	-678.834	-484.191	-460.468	-455.69	-693.482	-597.602	-590.056	-519.116	-472.354	-453.393	-421.186	-495.824	-472.038	-449.521	-612.772	-513.752	-530.54	-507.471	-487.977	-470.677	-366.064	-547.142	-474.23	-374.248	-521.34	-483.081	-454.577	-494.495	-522.389	-545.638	-585.714	-490.676	-448.932	-505.934	-440.563	-617.301	-580.69	-581.216	-406.868	-601.185	-515.912	-511.078	-500.579	-732.14	-504.737	-792.678	-516.107	-799.292	-554.762	-498.337	-499.149	-571.182	-465.866	-514.162	-522.106	-420.194	-384.907	-394.179	-483.172	-488.057	-446.133	-513.638	-479.588	-512.014	-540.452	-533.462	-430.374	-447.184	-437.508	-519.712	-542.086	-537.072	-632.951	-468.439	-714.195	-441.925	-539.667	-503.491	-481.07	-526.604	-482.498	-490.74	-599.425	-603.421	-524.903	-532.751	-565.987	-469.503	-500.769	-500.819	-539.185	-762.415	-518.557	-566.393	-540.616	-428.917	-509.378	-645.879	-477.902	-518.222	-506.208	-398.506	-497.019	-470.907	-453.622	-490.187	-413.148	-504.005	-572.355	-726.617	-546.772	-490.51	-442.605	-488.836	-455.511	-461.384	-511.042	-400.332	-721.441	-609.804	-520.601	-503.279	-510.808	-497.309	-529.061	-602.5	-454.007	-430.753	-470.344	-714.965	-534.95	-539.653	-466.908	-522.273	-734.942	-507.242	-531.719	-413.291	-256.598	-361.576	-389.925	-575.029	-497.112	-443.853	-502.219	-574.197	-524.581	-725.035	-578.039	-578.021	-577.779	-640.213	-580.141	-580.237	-576.549	-717.546	-541.007	-716.304	-530.044	-535.117	-500.545	-397.731	-687.884	-532.701	-461.287	-683.697	-555.58	-497.593	-456.588	-527.513	-547.577	-524.247	-675.285	-603.345	-572.463	-562.836	-524.082	-614.029	-570.839	-521.591	-510.106	-601.91	-511.067	-501.671	-533.054	-581.224	-721.544	-439.945	-520.787	-599.134	-481.698	-341.972	-384.575	-360.206	-468.764	-468.972	-657.36	-456.446	-474.03	-408.646	-544.395	-510.526	-381.721	-181.204	-534.256	-601.052	-608.845	-507.128	-571.592	-581.332	-544.205	-536.576	-537.978	-620.719	-543.229	-507.282	-542.516	-655.361	-488.156	-434.698	-519.097	-486.57	-446.688	-407.808	-581.753	-453.355	-483.108	-438.092	-431.726
-682.503	-502.249	-532.003	-808.758	-549.11	-561.459	-555.597	-583.274	-552.103	-515.675	-524.312	-558.801	-486.831	-428.166	-468.991	-428.369	-441.963	-436.872	-411.278	-537.254	-491.587	-408.124	-560.595	-566.339	-599.189	-563.382	-532.21	-556.394	-666.78	-688.514	-560.652	-621.627	-470.355	-727.393	-557.954	-529.648	-512.348	-557.596	-558.119	-615.288	-580.231	-510.629	-764.955	-528.89	-501.187	-668.893	-529.919	-420.046	-435.15	-475.982	-548.983	-565.291	-463.394	-541.981	-627.885	-630.057	-568.705	-520.742	-635.648	-570.759	-645.57	-810.978	-557.39	-502.078	-472.85	-397.643	-445.246	-627.511	-412.716	-465.485	-459.214	-481.651	-597.77	-949.441	-621.478	-559.217	-654.436	-572.867	-611.394	-420.535	-447.741	-477.85	-411.417	-403.538	-431.746	-445.521	-772.287	-471.62	-411.403	-533.403	-458.231	-398.269	-610.741	-433.289	-523.706	-465.881	-489.988	-558.293	-505.213	-504.179	-521.952	-564.084	-533.276	-389.172	-476.547	-534.439	-529.822	-540.568	-486.045	-638.379	-591.033	-603.609	-549.365	-566.35	-569.913	-504.168	-596.117	-512.027	-484.376	-472.092	-425.44	-552.483	-484.952	-509.989	-503.475	-442.655	-441.201	-590.756	-589.743	-603.112	-561.351	-692.389	-477.083	-433.106	-401.765	-439.01	-483.162	-480.933	-479.901	-572.454	-460.117	-542.24	-764.327	-595.111	-562.694	-634.638	-569.614	-506.295	-531.337	-566.644	-580.409	-617.961	-541.351	-510.953	-553.07	-581.467	-530.358	-464.403	-527.307	-660.307	-493.355	-526.818	-585.711	-441.86	-451.134	-500.549	-508.895	-536.525	-526.701	-573.11	-876.677	-687.627	-597.264	-566.808	-593.119	-519.965	-644.521	-791.651	-574.783	-488.994	-679.932	-489.091	-365.816	-578.899	-529.032	-467.387	-509.314	-457.381	-370.627	-429.818	-517.945	-471.839	-514.795	-438.26	-512.183	-530.232	-462.581	-518.879	-550.649	-526.057	-558.606	-554.99	-622.804	-573.767	-562.068	-533.42	-562.265	-597.953	-493.627	-549.665	-587.158	-503.978	-543.387	-681.321	-421.597	-722.79	-474.313	-653.754	-462.691	-487.493	-578.757	-464.666	-433.271	-520.64	-514.065	-409.24	-577.531	-538.108	-547.267	-564.838	-451.857	-638.14	-577.539	-568.719	-546.521	-557.744	-586.771	-627.803	-554.823	-635.711	-565.429	-647.125	-604.835	-526.226	-486.343	-612.378	-492.941	-200.987	-227.812	-485.078	-470.429	-525.705	-620.769	-549.911	-576.121	-551.216	-555.335	-589.001	-550.209	-626.277	-544.219	-456.965	-567.259	-637.758	-529.32	-557.741	-576.385	-497.972	-621.415	-570.912	-772.553	-605.857	-507.082	-527.979	-554.669	-472.542	-616.7	-538.817	-459.564	-460.187	-550.368	-524.748	-608.44	-494.314	-513.347	-423.571	-512.079	-478.393	-402.211	-371.221	-496.869	-435.141	-455.595	-481.64	-505.725	-408.568	-489.374	-554.629	-474.97	-501.375	-650.701	-467.755	-452.023	-469.861	-447.375	-430.53	-537.093	-407.033	-464.735	-796.612	-502.726	-447.497	-455.998	-500.579	-536.515	-609.521	-507.038	-494.578	-382.551	-512.477	-534.055	-638.602	-509.13	-530.289	-550.815	-473.932	-480.891	-447.307	-547.501	-513.079	-731.119	-534.712	-569.732	-506.459	-530.444	-504.003	-566.036	-823.596	-615.441	-553.097	-552.408	-602.321	-455.599	-428.644	-631.639	-469.617	-504.727	-446.695	-488.998	-619.682	-387.303	-447.776	-515.812	-557.181	-437.546	-547.689	-522.136	-541.683	-519.421	-371.853	-511.567	-453.568	-504.807	-407.756	-422.016	-459.357	-460.284	-438.731	-545.819	-476.292	-472.595	-822.797	-542.813	-513.111	-443.933	-470.857	-618.343	-600.853	-508.967	-514.415	-501.792	-495.767	-703.387	-551.301	-481.605	-460.716	-499.348	-441.638	-410.876	-656.03	-427.413	-424.543	-432.369	-600.041	-445.628	-500.734	-437.629	-549.503	-451.921	-464.495	-444.641	-469.149	-571.934	-580.695	-524.463	-452.02	-518.106	-556.804	-519.801	-455.602	-435.736	-528.407	-511.939	-455.716	-453.982	-546.281	-506.453	-513.426	-529.567	-539.236	-549.156	-535.295	-486.254	-563.936	-400.578	-692.56	-669.867	-600.761	-464.527	-412.974	-461.536	-523.042	-562.234	-614.89	-544.942	-585.666	-619.547	-638.629	-440.971	-467.141	-534.047	-525.773	-480.511	-371.467	-526.777	-461.166	-410.123	-619.448	-570.244	-491.084	-400.958	-554.921	-528.612	-540.158	-472.451	-493.142	-493.127	-407.202	-423.24	-556.233	-366.093	-587.628	-539.868	-482.163	-502.779	-545.825	-561.666	-567.942	-399.381	-430.391	-550.843	-487.442	-653.136	-550.154	-527.371	-422.188	-618.013	-516.587	-582.118	-706.303	-516.109	-540.826	-480.101	-551.48	-500.057	-476.291	-473.484	-570.556	-629.119	-567.727	-523.463	-461.179	-466.965	-417.006	-492.262	-460.016	-474.207	-443.765	-510.677	-507.309	-498.115	-496.697	-458.883	-371.347	-531.667	-485.998	-388.463	-523.455	-493.957	-463.921	-491.139	-524.211	-553.257	-606.67	-503.046	-462.787	-468.953	-444.267	-599.516	-563.599	-577.806	-432.596	-591.894	-523.044	-512.055	-494.848	-717.192	-541.988	-787.398	-509.315	-771.413	-545.423	-462.58	-478.818	-567.469	-459.912	-512.07	-535.576	-413.775	-397.95	-410.678	-467.708	-479.924	-437.834	-496.433	-461.313	-503.401	-538.349	-518.53	-436.494	-461.165	-426.034	-506.261	-551.307	-528.057	-654.53	-472.65	-745.878	-457.239	-560.546	-529.637	-488.02	-525.366	-490.498	-483.887	-607.529	-622.436	-535.642	-546.205	-527.318	-467.689	-497.634	-508.498	-561.593	-772.893	-540.21	-568.97	-560.121	-449.417	-515.199	-650.056	-520.394	-554.964	-506.939	-378.867	-484.748	-478.293	-477.292	-488.803	-442.923	-499.743	-579.557	-750.305	-533.475	-479.334	-426.587	-492.285	-466.348	-473.331	-542.395	-400.706	-648.12	-531.103	-528.999	-485.942	-520.725	-496.608	-516.213	-617.873	-453.162	-429.793	-461.345	-717.611	-523.454	-531.469	-505.233	-515.913	-747.283	-512.494	-549.228	-388.378	-257.574	-384.999	-398.659	-580.591	-520.745	-449.531	-512.022	-571.494	-528.629	-657.443	-537.227	-568.038	-581.207	-658.363	-612.543	-601.882	-578.67	-718.889	-529.952	-675.242	-508.529	-528.277	-492.001	-383.702	-624.597	-528.913	-477.954	-659.245	-569.833	-508.267	-455.994	-516.993	-536.006	-548.243	-653.743	-569.556	-570.429	-555.503	-525.154	-620.392	-560.629	-547.673	-516.334	-618.152	-518.358	-497.578	-529.877	-577.43	-744.321	-420.224	-520.686	-602.272	-476.264	-330.273	-383.525	-356.121	-458.727	-547.672	-656.323	-512.176	-495.058	-405.259	-533.582	-500.507	-393.106	-180.909	-557.721	-619.007	-606.706	-497.383	-569.842	-579.056	-535.048	-545.092	-533.1	-618.054	-544.629	-494.991	-533.556	-634.727	-479.583	-441.226	-564.679	-497.857	-462.154	-423.561	-571.584	-459.859	-472.57	-452.546	-462.147
-686.116	-524.205	-624.561	-798.619	-548.07	-642.127	-542.043	-570.21	-558.722	-510.687	-508.59	-574.125	-485.032	-422.402	-490.742	-456.361	-460.199	-462.145	-419.243	-523.833	-450.618	-407.362	-548.857	-551.359	-591.231	-564.582	-522.748	-562.095	-654.838	-688.01	-568.697	-622.394	-475.398	-743.603	-557.177	-525.805	-524.805	-559.354	-552.751	-613.944	-571.082	-521.009	-722.078	-502.161	-505.756	-659.886	-548.353	-411.477	-435.904	-465.182	-565.848	-552.977	-467.07	-529.277	-629.295	-626.716	-555.779	-494.143	-662.79	-553.376	-648.854	-815.734	-543.74	-479.043	-472.365	-358.687	-450.602	-603.7	-385.999	-450.694	-472.918	-461.253	-579.084	-952.81	-623.405	-560.122	-664.459	-554.464	-631.173	-425.605	-439.453	-492.232	-428.526	-415.151	-437.191	-427.169	-763.217	-487.534	-399.656	-550.925	-456.183	-407.936	-576.763	-455.701	-542.393	-460.151	-489.418	-570.7	-522.219	-505.16	-526.156	-580.377	-540.524	-388.17	-472.902	-699.052	-572.083	-438.883	-586.858	-632.53	-599.294	-608.579	-545.162	-572.383	-575.238	-499.3	-577.989	-513.118	-505.087	-452.849	-452.921	-561.616	-504.445	-550.028	-510.98	-443.444	-429.888	-585.287	-568.078	-613.027	-581.034	-685.229	-474.516	-445.379	-411.622	-454.407	-580.261	-471.897	-589.593	-579.298	-457.189	-530	-742.103	-603.61	-555.654	-708.734	-577.912	-513.553	-531.247	-568.005	-600.251	-651.708	-556.415	-518.591	-546.507	-608.981	-561.946	-490.193	-537.557	-622.988	-494.134	-512.725	-607.002	-436.663	-450.106	-486.51	-487.839	-523.86	-531.611	-570.551	-897.519	-664.233	-614.555	-562.321	-604.797	-520.6	-544.054	-780.862	-564.961	-487.001	-574.065	-482.095	-356.41	-583.66	-552.117	-475.023	-488.876	-474.672	-359.979	-432.75	-530.84	-472.607	-511.303	-442.844	-536.066	-542.083	-447.58	-506.797	-572.892	-537.784	-541.395	-566.527	-628.648	-561.369	-560.152	-550.342	-541.986	-591.095	-494.095	-576.085	-572.043	-509.565	-581.883	-667.558	-426.236	-734.069	-466.781	-646.338	-460.897	-487.975	-572.009	-469.707	-446.637	-516.885	-500.899	-407.699	-574.199	-562.076	-562.94	-568.264	-476.122	-615.321	-565.404	-570.766	-553.163	-569.802	-564.202	-636.789	-557.946	-632.714	-551.378	-669.163	-583.948	-546.236	-509.677	-653.76	-494.348	-207.772	-283.591	-541.281	-472.069	-535.424	-684.351	-576.614	-570.559	-550.961	-544.746	-557.377	-532.272	-561.101	-553.072	-473.959	-577.298	-552.329	-551.629	-560.849	-581.494	-506.166	-543.927	-545.334	-808.614	-522.858	-505.773	-542.253	-543.589	-462.314	-606.747	-533.27	-473.363	-478.013	-516.598	-460.883	-589.283	-483.114	-565.043	-463.728	-500.142	-499.616	-355.783	-378.093	-513.879	-435.216	-436.371	-486.358	-531.315	-386.625	-482.821	-552.746	-462.379	-439.549	-787.807	-441.315	-443.272	-463.641	-459.8	-426.919	-545.584	-427.918	-485.86	-775.325	-528.051	-475.94	-458.011	-500.079	-516.367	-596.369	-513.835	-519.97	-366.952	-549.871	-573.946	-649.736	-539.482	-530.504	-540.427	-450.21	-476.537	-463.144	-582.46	-533.181	-718.492	-517.856	-546.618	-532.841	-530.821	-501.505	-565.905	-829.129	-636.123	-554.929	-554.373	-613.489	-453.392	-447.056	-652.976	-479.467	-460.188	-424.543	-468.951	-633.506	-366.201	-467.06	-527.163	-507.131	-411.435	-553.587	-519.962	-557.433	-516.899	-351.879	-523.768	-430.305	-494.759	-409.979	-427.595	-481.307	-417.282	-449.094	-546.204	-463.906	-451.899	-837.97	-542.511	-526.137	-452.788	-481.561	-566.719	-597.048	-512.001	-529.129	-518.953	-499.939	-705.332	-533.273	-567.989	-471.811	-563.289	-435.4	-414.806	-672.282	-422.834	-424.432	-415.473	-605.441	-468.352	-523.705	-447.853	-556.726	-485.484	-477.014	-452.547	-462.875	-559.748	-599.411	-526.173	-442.22	-522.524	-559.544	-514.49	-465.051	-444.654	-521.907	-515.567	-453.994	-456.247	-537.519	-496.77	-503.821	-536.44	-538.356	-555.413	-541.863	-492.579	-538.764	-403.39	-738.304	-663.929	-620.613	-495.606	-402.586	-461.253	-531.834	-557.783	-620.762	-533.461	-594.424	-633.602	-647.963	-442.121	-478.788	-533.61	-514.121	-472.317	-357.421	-512.201	-473.972	-393.304	-636.726	-566.979	-496.784	-394.778	-508.904	-514.667	-535.494	-484.124	-499.718	-483.149	-399.398	-424.202	-534.386	-365.034	-580.362	-531.337	-455.756	-502.272	-547.599	-551.017	-560.653	-412.692	-451.093	-546.238	-487.372	-634.369	-557.241	-552.229	-416.26	-607.618	-518.404	-591.786	-695.023	-512.389	-535.302	-492.464	-639.032	-482.515	-475.425	-484.647	-670.268	-655.832	-603.369	-529.642	-442.23	-456.112	-426.62	-501.743	-457.914	-470.002	-573.203	-521.296	-525.679	-491.377	-502.966	-471.33	-367.319	-524.516	-475.921	-383.571	-527.421	-487.506	-456.769	-467.452	-534.003	-549.15	-595.425	-484.749	-452.722	-497.272	-426.314	-585.906	-551.882	-625.091	-419.88	-601.999	-528.201	-523.437	-484.861	-707.043	-542.865	-791.846	-491.446	-811.391	-543.046	-479.801	-496.123	-581.911	-480.077	-492.792	-534.169	-435.418	-389.08	-399.579	-476.576	-483.83	-442.951	-513.464	-474.38	-510.394	-549.786	-535.293	-455.651	-457.954	-422.408	-508.648	-517.934	-568.049	-650.783	-456.672	-695.843	-550.73	-549.472	-525.252	-485.413	-536.95	-495.608	-505.337	-619.781	-611.565	-499.578	-557.147	-531.626	-494.996	-535.12	-511.921	-553.143	-789.538	-538.317	-575.107	-599.612	-430.36	-493.409	-634.194	-512.607	-541.569	-506.477	-378.912	-492.46	-470.606	-466.243	-471.421	-417.434	-500.422	-560.785	-782.755	-554.654	-487.657	-433.784	-498.762	-454.302	-468.955	-504.644	-423.877	-699.577	-637.165	-535.929	-458.839	-513.566	-493.589	-510.332	-596.018	-432.182	-414.972	-481.892	-744.165	-515.436	-517.903	-493.911	-523.293	-754.361	-504.915	-533.796	-322.058	-293.541	-382.646	-411.355	-590.972	-583.274	-439.306	-498.026	-566.872	-541.448	-702.168	-587.021	-555.783	-558.406	-649.314	-601.918	-605.529	-573.815	-704.199	-533.43	-752.745	-521.302	-535.593	-482.266	-382.838	-696.952	-549.862	-464.423	-666.054	-573.048	-500.072	-445.95	-536.971	-552.894	-533.656	-660.845	-593.517	-581.398	-564.12	-529.055	-625.761	-552.35	-527.647	-513.311	-615.699	-515.699	-504.306	-535.167	-571.014	-736.017	-427.27	-529.521	-624.043	-491.038	-340.779	-375.843	-334.159	-458.273	-464.907	-650.648	-443.023	-471.225	-406.849	-516.72	-474.5	-540.453	-174.009	-559.918	-628.461	-598.124	-488.757	-571.741	-584.356	-540.008	-541.361	-529.258	-626.29	-538.251	-520.228	-550.312	-667.933	-491.349	-442.377	-530.939	-505.7	-467.706	-441.315	-577.512	-457.061	-466.347	-451.649	-450.265
-686.423	-507.031	-555.373	-810.449	-555.93	-565.52	-571.55	-582.963	-573.087	-539.483	-502.34	-563.476	-479.312	-425.175	-491.872	-459.164	-458.602	-428.961	-399.969	-517.054	-442.814	-408.823	-523.961	-554.806	-600.047	-565.499	-528.547	-553.475	-650.61	-684.454	-567.895	-633.595	-480.071	-757.801	-546.632	-515.536	-522.829	-560.352	-537.169	-608.672	-573.745	-523.78	-749.395	-534.257	-523.5	-647.151	-519.987	-425.597	-456.409	-471.782	-585.129	-564.729	-468.683	-535.201	-636.931	-628.078	-564.426	-509.925	-666.176	-544.036	-626.031	-842.837	-561.846	-500.708	-465.231	-346.508	-414.235	-611.108	-408.048	-471.272	-457.218	-471.407	-593.128	-947.922	-594.677	-558.564	-657.861	-576.902	-653.527	-420.86	-452.476	-501.759	-440.478	-406.636	-436.247	-433.22	-751.219	-491.233	-395.404	-548.968	-451.369	-401.812	-763.819	-449.48	-555.036	-448.857	-490.164	-585.686	-536.804	-528.502	-514.456	-584.578	-530.177	-404.951	-469.786	-640.832	-526.552	-431.858	-515.32	-771.777	-531.161	-611.555	-537.07	-603.882	-572.741	-513.831	-541.608	-510.286	-498.078	-411.051	-426.654	-554.04	-483.683	-519.096	-509.762	-473.665	-448.269	-594.523	-528.736	-527.519	-592.258	-688.002	-452.914	-436.317	-414.175	-422.204	-501.084	-518.332	-437.038	-570.372	-448.846	-550.327	-666.234	-599.753	-564.674	-630.498	-588.431	-524.444	-559.98	-563.587	-580.453	-641.766	-597.224	-523.793	-563.021	-633.316	-553.938	-469.438	-524.267	-628.166	-479.718	-533.475	-601.029	-428.368	-473.024	-491.954	-491.423	-524.135	-541.896	-585.292	-858.759	-688.764	-609.093	-574.32	-589.87	-522.013	-623.965	-784.399	-560.94	-495.806	-650.377	-532.471	-361.306	-571.89	-519.478	-458.728	-502.705	-474.475	-374.966	-441.521	-505.166	-472.932	-517.698	-406.255	-515.862	-525.084	-451.559	-500.486	-568.371	-527.787	-538.41	-552.339	-637.071	-573.499	-554.399	-530.763	-549.114	-603.998	-502.02	-526.515	-560.406	-513.163	-534.227	-685.44	-428.8	-706.436	-467.518	-626.526	-470.975	-500.808	-576.912	-458.656	-428.629	-513.006	-517.596	-403.853	-570.545	-552.411	-550.678	-551.245	-472.721	-641.425	-552.301	-545.692	-546.605	-578.022	-565.88	-598.048	-567.909	-640.419	-557.732	-599.46	-577.986	-554.748	-502.048	-494.297	-493.71	-215.039	-278.83	-495.791	-422.602	-518.199	-664.687	-576.624	-562.177	-560.414	-574.296	-542.689	-544.242	-559.706	-547.569	-467.304	-583.121	-550.247	-542.045	-558.991	-581.902	-511.772	-627.984	-562.477	-791.343	-621.603	-497.926	-531.321	-566.629	-468.677	-595.543	-550.476	-462.285	-464.82	-556.191	-480.126	-624.905	-481.224	-531.134	-439.723	-508.566	-524.398	-405.806	-383.771	-511.577	-427.276	-434.501	-457.248	-531.971	-460.417	-504.481	-561.819	-465.084	-565.465	-784.221	-454.013	-436.842	-467.182	-459.025	-444.983	-538.907	-412.252	-474.291	-698.51	-504.804	-457.28	-462.234	-513.802	-511.766	-576.955	-509.21	-523.375	-385.306	-586.892	-532.928	-653.167	-551.579	-546.615	-539.457	-475.886	-489.827	-449.474	-573.436	-514.219	-690.922	-553.492	-495.82	-524.975	-542.507	-496.86	-563.687	-737.707	-623.4	-504.229	-538.365	-533.367	-439.129	-416.501	-634.929	-477.028	-487.72	-435.391	-459.739	-627.572	-365.345	-455.403	-569.145	-505.297	-470.8	-565.393	-531.414	-554.231	-540.12	-376.538	-525.835	-446.81	-508.011	-416.625	-446.53	-551.716	-445.992	-458.526	-558.177	-456.117	-456.914	-819.758	-551.136	-518.219	-427.076	-486.814	-554.254	-615.558	-514.841	-541.961	-523.403	-488.763	-709.102	-513.659	-519.683	-470.357	-521.68	-435.976	-409.975	-662.957	-438.132	-427.979	-409.312	-627.241	-448.684	-512.026	-461.165	-519.945	-522.768	-482.704	-445.523	-462.413	-576.014	-520.115	-527.206	-428.571	-537.361	-548.824	-520.318	-459.27	-437.991	-522.769	-529.458	-459.634	-452.855	-552.445	-585.716	-508.936	-537.081	-549.872	-571.386	-550.055	-502.687	-531.387	-397.457	-763.888	-660.879	-619.519	-504.483	-380.382	-439.967	-518.35	-562.428	-622.275	-550.758	-577.268	-607.364	-644.283	-425.881	-444.989	-543.76	-521.975	-476.686	-379.139	-511.857	-454.816	-397.351	-607.429	-567.97	-553.48	-407.477	-569.116	-531.007	-539.892	-485.08	-501.238	-509.041	-419.235	-424.109	-597.817	-366.471	-544.345	-541.243	-444.928	-499.006	-531.887	-547.586	-558.221	-409.73	-456.671	-556.162	-481.687	-667.526	-564.142	-567.053	-432.845	-601.433	-514.056	-571.557	-695.13	-494.162	-530.528	-500.918	-620.589	-476.091	-457.591	-472.499	-630.11	-636.022	-561.68	-534.49	-476.146	-474.112	-413.656	-468.979	-484.558	-466.298	-520.531	-505.291	-473.51	-497.611	-488.951	-474.11	-374.469	-558.011	-486.34	-400.99	-534.602	-482.729	-444.247	-484.736	-535.051	-545.604	-584.018	-497.603	-455.3	-484.072	-555.961	-576.104	-564.543	-577.97	-432.175	-620.55	-529.605	-524.832	-503.188	-731.543	-545	-834.432	-491.403	-783.241	-556.732	-493.322	-489.835	-563.397	-476.299	-532.729	-540.411	-432.131	-391.64	-411.585	-470.938	-477.716	-437.147	-504.197	-463.693	-523.179	-530.37	-530.102	-439.023	-451.999	-438.177	-524.054	-546.316	-548.013	-626.924	-465.759	-738.353	-430.407	-533.18	-511.985	-494.962	-547.433	-514.78	-519.328	-599.377	-623.259	-520.608	-565.241	-527.848	-486.325	-527.227	-516.873	-569.269	-757.554	-523.427	-556.894	-592.181	-443.405	-526.636	-665.23	-530.875	-544.339	-518.457	-429.106	-490.946	-500.094	-467.959	-471.227	-403.852	-497.02	-567.178	-766.613	-551.29	-472.518	-443.752	-497.213	-467.975	-472.605	-483.387	-406.743	-689.564	-517.198	-522.469	-476.038	-495.77	-489.575	-510.011	-594.601	-434.829	-421.753	-459.482	-729.545	-539.018	-543.208	-511.551	-490.428	-717.264	-516.254	-552.486	-449.387	-259.452	-378.565	-410.285	-572.697	-482.913	-426.426	-476.456	-538.273	-551.736	-669.121	-532.263	-569.76	-579.124	-679.454	-564.529	-563.012	-570.947	-692.207	-533.928	-631.24	-504.106	-530.857	-509.723	-391.511	-661.605	-538.833	-464.166	-655.039	-580.152	-508.414	-457.343	-516.104	-547.74	-529.386	-672.407	-607.051	-564.09	-564.817	-514.247	-608.77	-567.197	-512.333	-511.065	-615.105	-515.358	-513.472	-541.93	-575.399	-704.119	-412.487	-516.636	-573.14	-460.977	-341.257	-375.842	-333.122	-447.869	-460.919	-664.44	-429.606	-450.233	-414.674	-493.98	-484.26	-569.625	-182.51	-540.964	-612.393	-607.672	-499.907	-575.8	-582.796	-535.971	-523.207	-528.854	-605.778	-531.096	-510.67	-562.599	-659.601	-491.695	-480.065	-542.935	-499.596	-443.272	-375.553	-558.818	-449.419	-487.152	-455.024	-441.457
-667.122	-515.683	-635.822	-793.423	-541.742	-630.191	-546.631	-572.983	-562.197	-539.339	-532.468	-561.709	-485.224	-416.906	-488.616	-456.127	-467.097	-441.479	-403.644	-527.128	-454.228	-409.232	-526.612	-546.292	-593.603	-561.681	-524.045	-554.172	-659.835	-679.477	-571.548	-634.602	-501.902	-766.276	-544.595	-516.556	-529.979	-557.267	-534.18	-625.08	-544.048	-501.603	-737.154	-488.235	-464.62	-671.643	-532.648	-429.204	-435.009	-507.472	-566.767	-531.828	-469.164	-536.946	-619.635	-629.262	-559.896	-519.029	-655.415	-550.72	-639.878	-821.91	-559.776	-483.274	-467.243	-376.229	-446.51	-619.7	-406.587	-468.235	-468.028	-475.717	-594.532	-942.87	-603.903	-556.314	-694.379	-587.315	-604.591	-436.372	-447.956	-524.484	-458.025	-394.289	-431.227	-459.556	-733.416	-502.413	-428.631	-556.383	-466.563	-392.765	-725.19	-445.324	-545.463	-442.251	-472.2	-551.358	-526.118	-527.139	-539.146	-580.846	-549.359	-415.906	-474.144	-580.033	-590.376	-425.808	-559.614	-738.491	-579.975	-618.124	-531.238	-559.393	-580.973	-496.532	-571.723	-516.539	-511.372	-437.811	-429.067	-547.219	-484.102	-527.304	-486.18	-463.342	-449.028	-597.229	-516.329	-485.676	-614.656	-662.078	-475.199	-431.038	-407.255	-480.498	-494.768	-511.711	-474.716	-486.23	-439.494	-539.979	-632.904	-599.06	-554.724	-703.688	-589.35	-541.608	-554.714	-568.91	-599.403	-618.741	-554.978	-510.8	-556.715	-601.591	-525.557	-468.924	-541.753	-626.707	-489.558	-531.212	-609.229	-417.355	-462.035	-484.372	-502.279	-543.922	-524.661	-564.598	-848.265	-665.672	-598.733	-544.39	-602.402	-518.05	-615.442	-753.913	-558.757	-488.296	-637.431	-472.797	-364.31	-574.901	-524.1	-453.917	-505.722	-448.761	-369.351	-446.904	-509.771	-471.634	-503.899	-426.147	-504.973	-545.248	-442.729	-496.394	-564.761	-530.632	-546.244	-550.136	-615.327	-566.046	-532.987	-547.706	-574.092	-581.905	-478.782	-517.067	-572.881	-500.248	-512.772	-691.653	-374.819	-686.201	-482.162	-642.046	-456.389	-476.016	-577.797	-468.925	-429.684	-523.874	-488.452	-416.46	-562.807	-609.595	-564.438	-547.257	-437.49	-592.786	-574.28	-576.546	-556.189	-558.097	-565.795	-606.11	-558.028	-617.082	-551.517	-574.871	-593.156	-542.853	-496.2	-483.39	-487.983	-213.872	-262.176	-476.73	-431.386	-528.653	-643.782	-573.943	-563.499	-546.55	-565.484	-549.922	-553.254	-583.072	-549.159	-464.988	-562.582	-555.871	-559.025	-542.679	-565.943	-505.382	-518.187	-545.34	-780.171	-504.778	-515.551	-542.412	-567.52	-478.803	-651.79	-564.158	-476.468	-475.186	-560.588	-496.972	-598.077	-492.414	-520.774	-457.994	-506.423	-494.017	-380.428	-380.376	-489.803	-432.042	-427.625	-482.186	-512.146	-401.332	-494.147	-577.508	-450.825	-476.249	-678.232	-419.409	-412.749	-450.757	-469.065	-426.06	-545.448	-411.007	-458.008	-792.604	-518.425	-495.035	-462.814	-505.959	-539.601	-601.86	-476.573	-519.485	-366.63	-469.118	-551.811	-627.926	-515.307	-545.868	-539.931	-463.857	-492.606	-446.6	-559.23	-507.71	-637.176	-535.651	-468.889	-527.866	-533.718	-511.549	-581.752	-814.223	-659.751	-533.774	-567.747	-629.451	-487.538	-463.587	-631.296	-470.369	-457.603	-424.265	-474.721	-648.601	-373.141	-451.529	-596.613	-502.126	-446.046	-562.511	-525.017	-547.059	-492.841	-357.906	-520.975	-436.183	-498.58	-409.679	-429.502	-570.285	-425.453	-473.74	-549.057	-469.353	-472.442	-838.706	-539.952	-515.388	-454.69	-462.366	-585.935	-603.887	-520.135	-532.148	-512.994	-481.766	-706.293	-542.216	-547.98	-475.519	-541.319	-454.25	-445.568	-641.542	-421.649	-443.311	-423.845	-624.283	-452.556	-515.946	-448.306	-513.391	-538.479	-502.4	-455.715	-478.832	-564.804	-604.693	-534.115	-445.429	-534.039	-564.544	-488.673	-457.946	-442.12	-516.479	-525.967	-451.302	-459.038	-535.464	-646.346	-514.94	-529.089	-548.242	-572.386	-553.033	-490.187	-526.016	-380.935	-745.737	-665.429	-623.618	-510.743	-381.518	-446.505	-520.663	-581.589	-616.509	-560.135	-579.649	-622.78	-640.218	-423.307	-444.936	-549.839	-518.746	-484.116	-395.315	-519.655	-457.912	-387.367	-624.211	-576.31	-480.781	-393.204	-568.466	-505.006	-536.386	-490.156	-510.365	-491.056	-407.249	-419.334	-559.376	-362.079	-521.766	-523.907	-440.297	-512.074	-537.547	-554.013	-556.822	-394.406	-450.691	-566.69	-508.03	-636.052	-553.302	-552.392	-432.916	-613.365	-513.106	-578.409	-697.212	-505.368	-535.234	-501.62	-615.773	-494.2	-475.787	-469.526	-608.516	-633.757	-601.936	-513.1	-437.43	-441.92	-420.145	-518.348	-458.738	-460.481	-549.489	-513.982	-498.505	-499.195	-487.536	-482.544	-356.579	-543.212	-498.966	-411.634	-533.98	-492.805	-455.465	-480.811	-523.132	-550.456	-599.746	-494.295	-465.707	-492.858	-519.291	-591.822	-585.031	-599.522	-429.73	-596.367	-507.418	-495.738	-490.851	-704.57	-541.972	-821.205	-501.603	-805.199	-567.996	-493.237	-506.913	-573.1	-478.133	-536.947	-526.902	-417.23	-390.872	-406.082	-460.223	-467.758	-425.286	-503.208	-463.577	-520.576	-528.123	-535.069	-411.135	-454.584	-450.828	-520.436	-534.537	-506.538	-662.641	-484.739	-699.587	-443.431	-532.903	-525.043	-478.899	-527.81	-478.113	-476.212	-611.061	-666.673	-542.14	-577.886	-507.609	-486.224	-508.17	-510.185	-540.706	-750.777	-524.335	-560.854	-537.332	-443.114	-643.337	-660.992	-616.752	-532.183	-488.688	-393.077	-467.624	-483.35	-477.175	-490.257	-442.013	-494.116	-566.188	-757.261	-546.149	-490.421	-443.405	-502.868	-464.148	-471.627	-491.818	-372.083	-715.604	-529.245	-533.321	-459.799	-490.938	-487.622	-520.528	-599.296	-442.862	-452.613	-489.989	-725.68	-540.659	-521.907	-497.232	-478.137	-676.664	-503.156	-519.94	-430.521	-391.78	-386.523	-396.508	-582.17	-481.265	-431.821	-497.988	-551.963	-544.889	-648.002	-539.802	-564.665	-576.824	-649.217	-588.883	-566.263	-564.561	-681.726	-526.719	-695.655	-509.81	-535.747	-494.901	-396.956	-712.674	-549.832	-480.283	-688.885	-577.694	-499.137	-455.85	-522.875	-552.465	-528.377	-668.292	-586.494	-582.996	-550.635	-517.988	-634.554	-570.646	-490.141	-501.242	-603.41	-499.071	-490.771	-527.647	-584.536	-720.684	-396.465	-506.972	-597.462	-469.088	-354.811	-388.305	-347.332	-457.208	-461.075	-655.31	-439.576	-484.253	-441.788	-534.171	-509.687	-382.594	-170.991	-527.075	-594.29	-596.099	-491.355	-567.699	-583.141	-540.391	-528.394	-536.839	-623.314	-541.943	-512.134	-545.376	-669.215	-500.302	-457.464	-532.356	-481.122	-455.67	-444.266	-602.119	-457.251	-488.55	-435.352	-444.415
-696.793	-486.651	-520.393	-768.413	-545.609	-612.166	-610.061	-581.598	-556.659	-524.638	-501.64	-561.817	-486.765	-415.473	-469.79	-446.662	-460.304	-445.995	-409.738	-537.339	-450.199	-413.098	-544.552	-536.401	-595.208	-549.619	-538.09	-559.976	-672.99	-673.305	-573.533	-624.803	-515.293	-759.328	-542.168	-525.552	-518.571	-566.143	-547.443	-608.017	-563.151	-513.901	-753.849	-527.187	-487.527	-674.347	-535.47	-431.637	-428.729	-462.962	-589.116	-559.128	-458.113	-531.794	-606.278	-619.519	-574.387	-507.43	-636.549	-568.285	-664.353	-809.748	-572.037	-509.279	-474.253	-365.437	-426.259	-610.068	-405.292	-457.853	-452.405	-475.813	-577.212	-892.871	-601.162	-552.523	-651.994	-572.685	-635.943	-426.752	-442.607	-508.44	-436.428	-389.298	-442.015	-426.499	-772.105	-499.021	-412.419	-550.256	-435.297	-367.895	-722.984	-433.794	-517.526	-462.94	-507.703	-577.749	-516.784	-514.14	-515.059	-580.645	-546.295	-401.025	-449.795	-541.115	-571.472	-414.342	-514.526	-732.243	-584.223	-624.055	-553.873	-575.497	-565.545	-513.298	-577.014	-506.905	-501.607	-428.99	-422.906	-558.494	-506.61	-520.039	-506.941	-454.847	-437.32	-582.46	-534.708	-534.534	-590.844	-621.893	-471.983	-448.882	-412.552	-487.675	-477.322	-461.998	-467.294	-448.504	-450.349	-529.647	-587.022	-596.795	-546.852	-646.607	-596.62	-540.133	-639.922	-565.895	-581.65	-728.038	-597.458	-517.159	-561.832	-601.395	-574.224	-461.921	-528.57	-648.587	-501.928	-526.534	-578.54	-458.937	-471.119	-515.859	-519.986	-538.156	-533.709	-574.513	-859.13	-672.029	-626.72	-587.356	-596.009	-510.124	-630.486	-787.102	-558.069	-484.286	-689.921	-484.961	-362.015	-594.614	-529.199	-459.179	-503.756	-478.811	-374.835	-445.442	-514.533	-480.151	-522.837	-435.798	-526.678	-526.008	-446.687	-508.715	-566.942	-526.891	-563.792	-561.268	-613.054	-567.763	-563.14	-531.558	-561.845	-575.848	-493.281	-495.799	-559.164	-498.533	-486.509	-692.459	-432.25	-732.49	-479.727	-650.778	-455.449	-483.83	-588.566	-444.139	-433.453	-506.349	-511.903	-424.034	-548.13	-609.272	-586.905	-534.212	-430.81	-589.428	-568.186	-548.475	-547.084	-565.165	-571.996	-592.795	-564.32	-634.62	-567.375	-594.035	-577.761	-534.778	-492.47	-496.41	-496.067	-207.672	-143.911	-568.93	-410.961	-525.231	-540.768	-550.178	-571.981	-561.965	-567.229	-532.457	-534.615	-549.83	-580.153	-454.732	-579.826	-554.456	-562.156	-573.95	-571.296	-489.024	-510.341	-542.222	-790.005	-488.741	-486.614	-524.219	-540.998	-458.246	-580.731	-535.474	-479.414	-475.517	-539.796	-488.21	-633.437	-467.575	-528.105	-446.596	-530.836	-529.77	-392.51	-379.287	-480.796	-422.349	-440.794	-491.776	-515.361	-401.76	-491.404	-553.222	-478.499	-472.952	-652.444	-453.321	-451.187	-472.8	-455.254	-434.969	-511.162	-401.092	-462.887	-751.547	-514.156	-470.319	-450.791	-496.679	-529.767	-615.653	-504.468	-504.522	-394.322	-458.925	-531.077	-618.299	-514.345	-535.311	-547.9	-441.347	-477.073	-445.914	-577.441	-514.421	-623.108	-533.154	-475.423	-540.399	-535.31	-496.417	-573.438	-823.327	-586.902	-524.161	-563.193	-617.642	-494.249	-452.812	-628.225	-481.181	-469.753	-438.334	-477.656	-620.858	-356.971	-447.234	-621.204	-495.682	-431.541	-552.968	-522.038	-555.393	-528.682	-359.386	-516.995	-437.231	-508.643	-433.823	-462.489	-564.457	-428.082	-460.298	-556.78	-485.995	-461.37	-832.701	-535.111	-513.462	-441.05	-461.205	-572.341	-610.261	-525.288	-538.901	-505.788	-466.292	-707.667	-539.107	-506.918	-485.375	-521.491	-433.253	-410.087	-638.405	-426.625	-427.293	-429.716	-632.621	-452.732	-520.363	-446.468	-516.639	-554.189	-460.321	-426.424	-452.1	-561.549	-520.228	-527.199	-412.774	-536.248	-553.514	-520.756	-471.448	-449.672	-520.726	-526.418	-467.955	-466.098	-531.54	-615.876	-542.142	-554.319	-536.635	-546.888	-530.856	-499.179	-532.663	-403.1	-701.008	-672.659	-598.005	-490.8	-380.264	-458.573	-521.988	-556.617	-565.26	-568.732	-556.06	-541.215	-645.581	-442.813	-459.892	-542.613	-535.922	-502.828	-377.719	-497.931	-456.711	-391.863	-622.598	-582.109	-502.268	-414.47	-551.263	-532.646	-547.68	-494.201	-497.765	-492.88	-410.222	-420.033	-584.956	-370.037	-601.594	-540.738	-479.055	-506.727	-546.617	-533.101	-566.775	-414.2	-447.57	-553.142	-507.01	-679.899	-559.381	-555.304	-422.396	-619.963	-520.234	-584.386	-652.175	-501.991	-532.884	-489.261	-601.869	-485.51	-475.43	-472.12	-642.781	-624.786	-556.428	-520.12	-461.926	-472.177	-423.082	-503.244	-458.008	-469.955	-541.936	-508.259	-561.593	-500.661	-510.248	-482.858	-376.192	-543.389	-474.871	-392.468	-505.256	-483.006	-464.788	-481.099	-503.865	-545.205	-588.069	-514.109	-462.214	-498.475	-580.475	-611.147	-580.3	-590.74	-428.056	-597.434	-521.511	-489.955	-518.454	-715.213	-544.808	-797.648	-502.062	-825.622	-546.571	-482.48	-486.035	-562.704	-476.729	-513.182	-524.915	-433.886	-392.791	-402.19	-482.795	-492.835	-445.651	-511.909	-473.954	-499.146	-524.437	-534.028	-438.372	-441.572	-461.104	-527.419	-521.934	-551.728	-631.811	-464.427	-719.974	-457.477	-551.701	-531.962	-493.475	-541.018	-497.463	-509.408	-556.526	-609.626	-513.057	-542.739	-629.214	-499.71	-508.539	-511.354	-557.76	-776.156	-527.642	-581.006	-571.107	-453.345	-518.739	-642.717	-501.626	-538.671	-484.111	-391.533	-486.532	-481.62	-470.691	-482.272	-407.155	-490.889	-583.175	-702.582	-548.026	-482.048	-444.485	-507.425	-472.275	-476.152	-526.069	-425.212	-717.982	-678.716	-523.762	-474.724	-502.542	-484.038	-509.21	-617.327	-445.937	-440.731	-483.828	-717.581	-523.24	-518.331	-499.082	-510.305	-705.057	-522.521	-527.73	-387.192	-267.927	-414.372	-416.8	-558.749	-488.588	-433.826	-488.012	-533.42	-538.647	-728.516	-533.311	-564.702	-572.72	-670.412	-564.324	-580.624	-561.684	-704.445	-545.487	-639.889	-533.518	-525.463	-503.656	-384.062	-722.963	-538.286	-467.317	-675.841	-573.702	-507.926	-452.728	-541.409	-548.165	-534.609	-661.382	-613.55	-582.368	-566.191	-525.847	-620.318	-565.181	-520.937	-507.334	-559.394	-506.71	-512.791	-488.243	-587.583	-722.081	-435.702	-522.554	-591.882	-472.634	-348.759	-391.987	-349.517	-445.227	-515.452	-657.993	-448.346	-471.403	-406.87	-505.511	-514.988	-411.67	-216.45	-552.364	-619.838	-618.917	-492.2	-593.851	-597.875	-547.525	-539.848	-526.769	-611.563	-533.277	-507.153	-541.77	-654.758	-489.431	-446.757	-533.703	-505.902	-471.806	-437.728	-572.427	-465.644	-478.928	-435.066	-435.298
-712.391	-511.696	-530.621	-819.125	-555.097	-603.096	-611.791	-595.676	-567.007	-508.061	-507.629	-571.156	-488.291	-403.115	-488.402	-503.227	-459.94	-448.355	-427.261	-531.93	-470.028	-410.793	-538.447	-537.865	-587.554	-562.98	-544.126	-569.059	-603.235	-675.022	-559.158	-620.253	-465.894	-748.596	-545.645	-514.271	-527.97	-559.47	-550.785	-609.015	-584.859	-499.228	-748.001	-528.048	-465.58	-652.465	-544.404	-439.471	-436.415	-534.045	-576.773	-571.548	-469.468	-531.692	-625.969	-606.647	-567.552	-515.585	-647.216	-560.386	-635.04	-800.325	-556.493	-487.829	-475.689	-368.56	-422.029	-638.298	-399.012	-460.553	-464.206	-475.199	-591.509	-950.667	-609.61	-566.683	-702.142	-550.905	-623.553	-425.62	-463.956	-547.261	-454.643	-394.923	-436.253	-446.045	-764.086	-467.414	-378.226	-524.313	-421.697	-378.328	-705.215	-451.104	-539.396	-438.584	-473.631	-573.673	-529.485	-515.067	-506.384	-567.459	-540.112	-400.51	-450.03	-707.368	-604.277	-405.53	-572.072	-746.037	-582.908	-630.881	-552.258	-591.982	-574.771	-516.728	-591.074	-506.698	-508.744	-440.106	-413.1	-540.999	-487.935	-514.117	-515.277	-453.813	-432.2	-599.734	-543.802	-527.342	-599.792	-639.557	-481.502	-452.614	-411.601	-462.36	-509.977	-498.094	-479.083	-638.533	-448.046	-534.79	-609.609	-602.61	-550.097	-693.857	-583.921	-542.026	-584.057	-586.217	-604.239	-635.431	-610.995	-523.685	-560.697	-593.518	-543.868	-458.353	-529.369	-625.299	-481.488	-508.521	-596.118	-460.437	-471.419	-498.123	-512.481	-547.144	-519.044	-572.592	-882.663	-561.967	-464.699	-565.002	-592.35	-513.22	-618.933	-826.591	-559.768	-494.789	-676.395	-484.61	-371.142	-578.534	-537.54	-472.43	-508.95	-464.998	-362.1	-430.592	-527.102	-473.952	-517.967	-444.027	-522.847	-524.97	-455.517	-506.473	-572.167	-537.321	-543.041	-546.967	-617.911	-572.105	-564.608	-543.439	-551.188	-581.386	-489.544	-617.028	-580.965	-503.795	-615.474	-666.669	-363.426	-669.784	-486.584	-627.341	-473.493	-470.733	-626.669	-464.131	-436.85	-518.136	-502.579	-410.252	-577.909	-551.17	-494.719	-546.508	-433.53	-587.819	-581.977	-550.105	-547.382	-554.102	-576.49	-615.797	-572.275	-637.944	-555.557	-565.05	-589.502	-540.166	-493.348	-496.427	-502.344	-196.425	-297.865	-406.639	-450.046	-546.846	-756.473	-567.512	-570.801	-614.653	-521.658	-542.062	-546.102	-686.753	-558.627	-484.227	-590.045	-687.285	-532.652	-561.687	-577.088	-507.751	-520.078	-557.386	-778.616	-502.322	-495.264	-531.544	-557.41	-470.213	-635.019	-541.813	-474.868	-455.727	-542.64	-483.626	-616.331	-462.717	-534.101	-463.188	-531.564	-520.401	-371.912	-362.032	-507.088	-437.567	-425.118	-473.503	-530.642	-391.077	-489.044	-559.465	-460.254	-435.016	-637.116	-443.753	-428.105	-456.246	-459.079	-417.545	-525.336	-398.35	-460.451	-766.98	-522.647	-474.717	-452.326	-508.149	-537.566	-605.899	-470.928	-521.608	-371.251	-474.465	-522.211	-650.375	-501.982	-534.559	-540.367	-447.677	-488.455	-444.978	-576.085	-530.116	-648.171	-527.701	-469.713	-507.602	-541.993	-525.452	-584.248	-830.089	-637.546	-539.678	-539.283	-612.787	-426.866	-424.374	-633.586	-475.588	-497.015	-437.241	-463.154	-641.082	-352.753	-443.814	-605.892	-511.473	-452.458	-568.301	-510.065	-548.481	-511.093	-347.757	-512.864	-440.378	-496.47	-406.933	-426.632	-565.497	-446.922	-483.016	-564.65	-472.445	-465.557	-838.102	-535.068	-523.992	-445.474	-479.538	-577.443	-610.725	-531.1	-538.057	-502.472	-483.025	-703.856	-537.642	-489.921	-469.429	-497.832	-460.882	-415.977	-662.548	-451.606	-438.559	-425.86	-626.616	-461.629	-513.414	-445.518	-520.377	-546.95	-465.991	-446.225	-432.537	-526.188	-528.135	-525.34	-410.071	-532.118	-545.759	-514.865	-479.345	-455.057	-533.131	-537.15	-470.094	-477.632	-532.78	-646.021	-542.48	-538.54	-535.853	-569.329	-521.776	-505.252	-517.974	-401.375	-707.825	-697.104	-614.041	-536.569	-380.885	-444.553	-534.149	-551.58	-637.033	-559.399	-582.908	-624.317	-635.494	-424.346	-452.563	-522.242	-519.366	-449.096	-350.194	-497.422	-445.802	-395.903	-617.382	-575.171	-544.422	-400.002	-567.808	-507.463	-506.17	-485.61	-514.618	-492.119	-416.067	-417.725	-574.939	-351.271	-540.012	-529.611	-449.954	-500.836	-530.401	-544.062	-543.428	-386.8	-454.878	-540.305	-489.693	-674.808	-560.821	-522.638	-419.705	-605.8	-516.982	-564.692	-701.847	-497.911	-532.655	-497.606	-661.006	-491.414	-481.463	-444.748	-652.074	-649.209	-612.457	-534.658	-447.174	-465.428	-417.285	-466.034	-475.969	-443.943	-541.524	-512.965	-517.783	-500.74	-495.789	-480.988	-379.361	-542.174	-471.944	-403.911	-523.409	-468.738	-426.543	-478.411	-531.991	-546.865	-577.623	-501.128	-461.146	-469.722	-533.819	-611.108	-578.118	-560.374	-426.422	-592.965	-518.355	-505.418	-503.581	-711.481	-542.138	-703.894	-507.632	-802.817	-556.061	-479.258	-496.586	-573.541	-461.274	-512.544	-516.726	-443.415	-369.013	-393.148	-463.117	-471.125	-459.465	-514.72	-477.643	-536.873	-546.208	-514.634	-420.674	-455.323	-431.637	-515.282	-551.99	-513.528	-639.676	-462.914	-694.023	-446.809	-561.74	-536.475	-494.827	-535.415	-482.433	-485.25	-607.131	-619.354	-526.831	-565.362	-525.65	-478.38	-505.489	-506.584	-556.097	-776.589	-538.228	-588.851	-571.845	-436.343	-519.534	-671.179	-511.438	-528.569	-511.237	-387.12	-494.651	-477.72	-464.438	-479.602	-403.821	-483.281	-566.662	-773.942	-541.123	-478.778	-432.758	-488.374	-471.58	-479.198	-507.144	-386.083	-646.415	-509.099	-527.166	-473.734	-498.352	-472.653	-510.956	-608.413	-452.731	-445.768	-500.483	-714.972	-513.153	-525.824	-506.723	-497.23	-701.878	-519.125	-518.685	-350.249	-283.134	-389.227	-404.953	-569.697	-540.955	-432.285	-479.766	-520.171	-538.665	-573.474	-533.831	-571.717	-578.071	-509.433	-601.658	-561.789	-571.371	-567.006	-544.914	-706.19	-496.573	-509.751	-490.333	-380.703	-725.782	-527.106	-470.923	-629.412	-579.229	-497.594	-443.366	-531.325	-547.642	-512.519	-554.355	-579.951	-571.97	-554.235	-524.19	-614.629	-551.61	-491.103	-516.105	-603.397	-502.884	-509.305	-544.636	-561.312	-697.968	-419.831	-511.969	-588.674	-481.44	-351.387	-374.965	-337.473	-453.115	-489.979	-665.762	-457.071	-440.225	-401.559	-520.603	-489.762	-393.045	-173.541	-542.362	-625.013	-600.566	-501.1	-575.41	-581.746	-547.016	-533.525	-522.404	-622.517	-543.643	-509.117	-547.73	-658.675	-499.504	-456.404	-547.283	-494.31	-468.516	-422.506	-555.876	-449.178	-499.033	-460.294	-461.98
-693.375	-523.68	-621.386	-807.606	-552.388	-671.303	-571.073	-565.027	-550.815	-506.116	-502.434	-549.833	-479.869	-418.674	-477.995	-441.03	-460.054	-450.133	-402.789	-517.069	-465.761	-411.998	-514.199	-540.901	-606.202	-556.012	-529.844	-561.473	-680.537	-672.676	-570.018	-592.015	-496.267	-732.753	-541.069	-517.569	-522.192	-539.898	-539.939	-604.245	-528.902	-500.771	-741.122	-481.416	-448.48	-654.571	-521.379	-419.465	-418.163	-498.361	-573.611	-547.61	-452.417	-536.666	-609.308	-618.8	-568.908	-493.235	-644.978	-547.949	-640.048	-788.434	-562.292	-491.382	-432.153	-391.017	-431.523	-608.576	-398.45	-471.974	-467.474	-473.131	-600.161	-923.265	-620.671	-550.922	-699.287	-568.031	-615.7	-419.901	-448.596	-496.762	-399.163	-375.194	-432.27	-429.608	-764.975	-510.887	-405.166	-532.01	-467.722	-402.427	-620.83	-459.314	-532.119	-445.53	-469.244	-592.601	-522.337	-526.088	-516.615	-575.72	-535.313	-411.156	-513.813	-660.765	-545.2	-423.993	-537.537	-759.92	-553.203	-622.094	-542.627	-594.341	-571.256	-496.844	-569.908	-504.478	-504.524	-439.173	-430.677	-543.775	-497.118	-520.484	-493.087	-446.561	-447.313	-593.43	-528.284	-523.445	-614.718	-676.589	-480.924	-444.236	-403.244	-419.313	-493.597	-482.554	-449.343	-701.812	-470.189	-530.14	-714.629	-613.208	-548.284	-633.065	-580.812	-528.327	-564.34	-554.316	-591.912	-605.559	-622.754	-507.288	-534.616	-573.269	-577.987	-473.32	-545.728	-628.802	-489.161	-521.293	-597.825	-442.024	-482.638	-503.721	-510.87	-528.71	-534.819	-564.821	-866.014	-588.199	-499.78	-571.933	-620.874	-536.154	-529.25	-810.141	-561.836	-493.27	-562.081	-476.231	-365.487	-584.651	-535.333	-460.766	-497.722	-467.52	-361.849	-431.434	-527.444	-484.889	-513.546	-435.97	-516.632	-529.324	-515.042	-510.85	-574.006	-524.172	-556.884	-559.618	-631.783	-549.164	-553.41	-539.299	-573.099	-585.845	-471.737	-514.327	-556.653	-506.573	-501.619	-657.013	-419.665	-698.647	-476.739	-609.619	-453.26	-467.64	-573.03	-448.071	-450.115	-508.65	-515.547	-424.383	-577.433	-546.588	-505.636	-535.091	-488.668	-605.016	-561.476	-598.394	-552.544	-579.88	-571.288	-626.052	-561.403	-650.292	-552.446	-520.511	-579.386	-544.769	-510.417	-502.618	-476.782	-223.308	-184.342	-470.705	-450.353	-527.671	-642.968	-549.5	-571.566	-617.843	-537.932	-646.827	-546.626	-742.993	-556.249	-465.542	-568.13	-714.049	-558.314	-582.873	-585.118	-479.636	-522.984	-558.69	-780.812	-490.271	-497.234	-536.248	-551.426	-466.016	-603.134	-512.105	-469.457	-466.595	-535.952	-487.827	-593.737	-487.225	-544.6	-439.309	-513.889	-503.644	-392.362	-389.773	-499.36	-430.59	-424.803	-492.473	-510.359	-382.34	-454.936	-523.423	-473.633	-486.288	-751.387	-441.636	-435.367	-461.317	-462.571	-406.184	-543.378	-402.141	-464.157	-767.499	-519.633	-487.274	-476.673	-506.708	-536.977	-572.602	-518.036	-518.111	-400.453	-481.877	-561.262	-620.264	-510.343	-531.492	-537.196	-466.749	-479.182	-465.439	-567.71	-497.598	-653.655	-560.896	-498.311	-521.451	-537.277	-512.539	-570.419	-827.889	-664.095	-536.618	-545.023	-633.397	-472.823	-460.952	-626.14	-482.083	-467.836	-425.868	-475.589	-616.421	-374.201	-464.62	-546.285	-502.955	-426.941	-546.81	-509.437	-558.959	-527.054	-359.955	-526.544	-431.557	-515.906	-408.159	-456.363	-548.242	-438.382	-455.725	-570.382	-477.906	-459.478	-851.391	-537.631	-527.181	-468.68	-477.688	-591.461	-607.913	-510.499	-535.893	-492.936	-499.577	-691.105	-550.335	-510.263	-476.869	-508.982	-437.353	-430.739	-695.921	-445.103	-432.393	-434.786	-599.423	-484.808	-522.172	-451.116	-495.409	-522.114	-483.083	-450.363	-472.35	-564.128	-542.334	-520.366	-449.228	-539.656	-559.705	-523.346	-460.824	-441.746	-527.502	-530.766	-460.668	-441.313	-545.279	-538.204	-538.11	-532.22	-522.214	-547.143	-543.626	-492.903	-528.249	-404.315	-761.152	-690.013	-599.485	-478.82	-374.559	-427.504	-506.832	-603.829	-629.997	-558.065	-570.979	-601.56	-638.518	-432.214	-435.037	-546.906	-518.591	-474.441	-354.042	-509.646	-464.086	-386.615	-595.762	-567.891	-503.723	-395.226	-590.374	-527.824	-529.939	-470.863	-505.783	-498.904	-414.949	-419.281	-582.498	-352.057	-524.745	-526.273	-441.488	-497.327	-532.69	-561.189	-559.876	-398.43	-445.574	-551.871	-481.04	-627.687	-545.934	-549.347	-404.467	-603.688	-541.231	-558.152	-657.514	-500.647	-521.227	-501.315	-641.413	-507.853	-484.269	-482.035	-617.878	-652.574	-589.86	-520.537	-446.885	-460.129	-374.826	-486.857	-479.936	-472.013	-548.1	-489.216	-495.412	-500.347	-492.239	-476.629	-366.123	-549.94	-486.08	-402.657	-518.973	-483.266	-450.379	-485.554	-530.87	-547.758	-580.883	-493.056	-456.947	-497.874	-532.455	-656.424	-592.298	-580.836	-417.574	-579.586	-537.838	-521.129	-494.343	-744.623	-542.919	-753.222	-503.594	-782.784	-538.543	-519.76	-483.311	-578.851	-520.292	-505.576	-533.065	-433.93	-395.522	-411.615	-474.144	-484.835	-452.99	-514.221	-475.585	-540.074	-545.225	-549.804	-427.535	-454.023	-434.493	-503.698	-543.668	-518.393	-632.4	-482.587	-724.85	-430.476	-546.274	-521.873	-479.771	-527.011	-505.927	-505.3	-633.327	-622.824	-543.181	-578.982	-524.361	-481.32	-548.979	-524.63	-583.438	-763.963	-532.195	-583.913	-544.063	-444.773	-522.006	-663.784	-553.749	-532.563	-499.29	-374.813	-487.042	-475.39	-451.672	-459.122	-399.269	-501.558	-572.172	-776.48	-549.793	-476.88	-459.363	-496.16	-465.987	-467.86	-516.749	-378.973	-649.362	-530.292	-531.504	-454.257	-487.92	-496.619	-511.294	-618.003	-452.824	-436.364	-470.943	-718.237	-524.359	-516.718	-492.082	-503.153	-722.593	-526.227	-554.786	-389.588	-242.069	-360.992	-400.258	-569.854	-523.778	-441.557	-494.909	-550.843	-538.044	-649.046	-562.696	-576.492	-570.542	-528.547	-620.82	-599.847	-583.699	-666.728	-548.82	-674.107	-511.178	-548.325	-484.417	-383.296	-708.716	-552.893	-477.53	-652.371	-568.894	-494.717	-437.987	-524.932	-555.587	-527.115	-616.303	-598.709	-578.063	-552.467	-522.906	-614.088	-561.141	-523.127	-513.727	-627.684	-527.926	-544.471	-561.268	-576.036	-715.555	-401.907	-505.509	-591.089	-504.554	-334.385	-383.984	-339.096	-449.276	-480.406	-655.572	-445.461	-467.08	-413.705	-529.677	-493.086	-501.783	-180.625	-547.941	-621.154	-605.978	-483.786	-576.156	-588.794	-539.301	-530.215	-527.417	-598.993	-541.547	-525.718	-550.558	-666.572	-507.666	-476.259	-498.367	-531.266	-479.38	-411.141	-569.301	-454.098	-532.395	-456.194	-492.444
-683.206	-515.027	-613.52	-810.626	-541.654	-661.378	-569.837	-571.22	-569.626	-525.415	-503.008	-568.481	-484.107	-426.979	-478.999	-445.298	-462.038	-444.368	-400.473	-522.711	-443.787	-396.416	-525.919	-540.878	-591.055	-551.88	-521.122	-565.581	-660.682	-678.063	-567.241	-612.209	-485.473	-755.156	-541.242	-524.143	-521.427	-560.69	-546.774	-631.227	-578.455	-506.269	-723.124	-527.216	-478.296	-645.204	-542.128	-455.294	-444.59	-452.606	-558.992	-565.635	-450.76	-523.885	-629.357	-600.454	-550.544	-521.795	-629.117	-562.953	-663.875	-761.528	-566.827	-501.897	-483.407	-374.091	-431.091	-608.44	-415.737	-481.651	-474.305	-471.647	-613.333	-899.74	-613.041	-548.301	-717.318	-570.544	-625.074	-431.556	-456.332	-538.762	-460.406	-393.352	-434.661	-452.276	-759.892	-494.768	-413.789	-547.819	-457.61	-391.516	-739.923	-453.184	-532.538	-464.486	-482.489	-590.473	-528.607	-502.82	-538.208	-573.734	-537.955	-410.24	-442.362	-696.83	-584.47	-405.216	-548.486	-737.304	-575.608	-607.215	-554.456	-587.108	-575.245	-520.395	-583.122	-505.404	-499.627	-418.09	-428.086	-545.314	-486.957	-518.977	-509.105	-434.898	-425.386	-581.071	-520.842	-520.326	-563.791	-640.825	-471.576	-454.262	-410.367	-423.453	-564.862	-470	-468.163	-627.351	-451.742	-525.373	-732.769	-583.836	-567.705	-690.007	-578.544	-528.726	-560.597	-566.718	-592.134	-634.605	-597.456	-514.616	-559.894	-598.885	-550.012	-464.51	-532.439	-648.764	-494.491	-561.187	-632.965	-433.24	-456.237	-501.84	-496.667	-523.464	-535.169	-566.994	-873.229	-763.744	-610.523	-558.076	-590.857	-643.531	-663.986	-730.738	-561.091	-623.574	-566.879	-479.446	-369.529	-593.514	-530.93	-473.077	-513.526	-464.128	-372.41	-440.229	-531.003	-480.193	-508.29	-431.73	-525.911	-509.83	-448.941	-496.709	-550.686	-546.885	-557.732	-560.431	-624.902	-564.669	-571	-543.494	-560.808	-599.6	-505.536	-520.522	-573.927	-496.333	-521.654	-639.878	-430.87	-731.251	-474.561	-667.398	-460.384	-492.042	-577.572	-447.297	-434.605	-512.704	-521.705	-433.107	-581.795	-546.484	-486.413	-546.286	-429.497	-609.268	-563.884	-549.532	-557.73	-561.23	-566.962	-592.737	-576.923	-648.222	-572.119	-585.433	-588.813	-549.951	-510.656	-488.32	-500.397	-218.388	-363.788	-484.04	-415.671	-510.668	-670.486	-575.111	-570.672	-540.148	-555.47	-632.584	-554.01	-698.209	-578.333	-455.175	-564.394	-706.367	-551.33	-568.778	-582.654	-485.205	-503.155	-560.567	-808.078	-499.718	-496.97	-531.608	-540.203	-469.408	-600.945	-532.831	-464.648	-502.935	-531.946	-472.612	-612.245	-482.218	-581.941	-446.726	-524.202	-489.542	-367.948	-366.96	-512.904	-433.832	-442.665	-479.74	-530.696	-415.977	-521.125	-535.489	-479.687	-524.873	-652.316	-441.953	-446.674	-460.105	-461.416	-432.949	-541.411	-391.234	-447.021	-707.549	-507.4	-480.373	-468.584	-518.409	-538.969	-600.473	-510.456	-501.126	-380.463	-490.708	-551.981	-632.405	-512.823	-541.06	-541.792	-466.451	-474.023	-456.527	-556.461	-493.596	-647.569	-548.011	-498.128	-530.943	-528.775	-495.538	-565.83	-811.636	-643.858	-531.997	-566.744	-640.044	-474.205	-479.305	-610.837	-472.076	-481.766	-429.883	-470.333	-631.381	-359.797	-458.062	-586.586	-520.478	-435.689	-546.193	-519.73	-544.457	-512.995	-362.258	-514.439	-445.349	-499.567	-413.169	-455.216	-532.23	-438.806	-454.623	-563.19	-471.424	-466.851	-825.921	-546.61	-517.379	-446.504	-469.154	-563.201	-608.687	-507.172	-524.487	-524.906	-487.559	-697.546	-532.099	-569.962	-481.836	-549.408	-467.472	-446.667	-637.858	-441.109	-444.865	-426.741	-596.598	-465.543	-518.72	-433.586	-501.068	-521.742	-480.7	-462.557	-441.919	-531.184	-522.246	-528.728	-407.514	-518.728	-536.952	-515.361	-435.692	-447.989	-509.593	-513.927	-444.246	-450.603	-539.899	-531.362	-522.447	-546.397	-536.474	-551.137	-512.189	-507.091	-529.232	-392.323	-731.381	-684.685	-606.617	-514.164	-395.498	-459.691	-533.624	-564.173	-606.177	-556.756	-575.048	-612.292	-633.114	-437.345	-459.729	-553.244	-528.921	-486.309	-361.505	-546.908	-494.035	-389.387	-597.694	-568.906	-543.864	-383.319	-520.959	-512.069	-542.231	-490.808	-471.948	-488.617	-403.592	-413.244	-546.939	-361.099	-582.598	-542.515	-460.598	-475.225	-508.699	-544.16	-558.611	-391.627	-438.096	-563.201	-500.208	-668.599	-567.765	-572.669	-415.251	-620.904	-515.723	-579.704	-693.972	-499.74	-529.442	-513.431	-626.832	-506.975	-486.606	-488.546	-614.064	-631.531	-592.899	-519.108	-449.013	-480.314	-430.505	-520.693	-487.651	-479.264	-568.08	-529.772	-527.561	-507.595	-481.596	-476.84	-377.37	-545.662	-489.006	-391.984	-514.033	-483.471	-488.388	-479.221	-531.097	-547.777	-581.38	-495.986	-457.371	-494.861	-517.212	-607.731	-580.684	-611.123	-415.605	-606.901	-533.492	-526.306	-491.061	-736.954	-553.445	-791.255	-503.067	-753.428	-546.017	-479.928	-499.852	-572.773	-506.225	-499.272	-541.858	-436.056	-394.636	-402.769	-449.779	-470.065	-426.773	-511.652	-472.362	-543.259	-556.071	-545.83	-427.362	-462.956	-453.524	-514.692	-541.886	-525.248	-629.422	-480.512	-720.788	-453.099	-559.621	-536.788	-480.074	-545.026	-493.852	-500.067	-654.832	-635.066	-537.574	-560.513	-511.787	-483.61	-540.654	-508.816	-558.833	-775.992	-531.163	-567.716	-619.843	-453.008	-510.795	-671.011	-508.246	-534.771	-514.745	-395.252	-475.96	-472.247	-464.716	-466.433	-402.532	-492.123	-573.348	-768.09	-572.215	-505.381	-446.742	-517.15	-486.681	-479.664	-534.544	-371.312	-669.237	-551.501	-528.311	-485.216	-507.589	-493.355	-525.811	-615.591	-431.341	-430.194	-476.581	-751.617	-513.588	-535.992	-506.309	-509.888	-726.178	-519.33	-529.35	-420.367	-249.408	-353.697	-405.036	-572.842	-557.683	-439.265	-480.324	-522.089	-540.612	-579.321	-549.953	-572.927	-575.579	-534.384	-608.958	-576.514	-569.611	-631.029	-528.32	-664.865	-496.241	-537.486	-466.366	-386.433	-640.996	-543.274	-481.363	-631.704	-564.657	-507.648	-463.233	-515.025	-545.594	-534.721	-685.289	-602.195	-578.557	-568.908	-529.149	-636.618	-555.617	-509.603	-511.814	-582.607	-510.995	-500.264	-536.737	-573.306	-691.125	-421.465	-524.746	-622.137	-488.49	-340.73	-383.932	-334.833	-448.088	-467.442	-657.329	-449.841	-491.627	-395.724	-520.884	-512.268	-414.867	-172.937	-543.038	-610.833	-602.222	-478.659	-589.407	-579.965	-536.657	-532.287	-533.8	-622.053	-549.768	-533.213	-535.782	-662.846	-474.99	-431.498	-534.202	-639.746	-477.88	-586.387	-573.536	-457.515	-478.583	-447.825	-447.862
-693.046	-508.539	-550.163	-805.129	-549.868	-584.86	-562.819	-578.252	-575.681	-530.795	-488.497	-550.33	-486.849	-402.208	-450.961	-449.189	-458.564	-431.467	-411.898	-522.292	-433.674	-397.424	-537.73	-525.509	-602	-567.878	-520.714	-554.014	-655.4	-679.374	-568.685	-609.963	-486.914	-748.189	-549.154	-514.46	-514.871	-549.038	-546.816	-597.089	-546.81	-518.605	-735.597	-496.795	-486.513	-673.459	-545.376	-424.452	-423.159	-474.113	-576.956	-572.329	-472.812	-530.968	-615.557	-594.223	-554.059	-513.402	-631.219	-556.21	-633.482	-790.589	-550.023	-501.402	-466.161	-365.212	-439.424	-580.281	-389.865	-448.355	-476.108	-471.966	-601.077	-968.278	-595.296	-555.007	-664.277	-555.125	-619.285	-448.708	-465.434	-533.933	-469.122	-389.088	-430.172	-424.367	-772.334	-496.285	-401.428	-544.334	-465.907	-395.821	-716.636	-463.357	-555.915	-458.452	-481.63	-568.727	-526.584	-508.37	-512.612	-576.622	-548.731	-402.885	-471.353	-662.562	-601.38	-481.286	-549.779	-673.875	-550.227	-618.72	-542.888	-599.767	-581.225	-518.502	-584.128	-502.879	-493.879	-443.97	-441.733	-548.109	-487.487	-504.13	-506.48	-448.012	-429.712	-590.798	-520.39	-542.066	-542.465	-662.735	-466.93	-444.589	-411.467	-446.457	-570.95	-478.183	-464.513	-547.281	-454.965	-542.198	-710.738	-583.29	-552.769	-699.773	-581.679	-546.611	-568.41	-594.474	-602.658	-639.714	-617.377	-511.894	-552.651	-595.49	-532.783	-464.088	-515.265	-646.191	-493.966	-507.76	-569.692	-434.502	-463.183	-504.75	-517.811	-545.1	-533.24	-580.144	-849.701	-754.403	-581.768	-554.755	-601.285	-626.639	-528.123	-734.033	-558.813	-474.15	-536.678	-468.586	-359.963	-593.088	-532.392	-464.472	-504.461	-474.124	-367.038	-438.18	-510.46	-473.646	-493.744	-409.599	-515.743	-477.309	-451.9	-521.083	-520.476	-531.975	-544.543	-549.004	-620.958	-568.536	-575.596	-525.795	-544.675	-574.266	-488.852	-532.988	-571.645	-503.303	-534.108	-682.434	-420.157	-703.04	-471.127	-636.123	-443.421	-505.466	-557.563	-475.138	-431.776	-516.371	-500.23	-405.5	-569.799	-538.39	-502.856	-549.478	-428.519	-598.136	-543.127	-559.143	-560.272	-558.767	-584.446	-621.503	-556.848	-635.163	-572.332	-597.441	-582.481	-550.008	-494.398	-482.057	-485.464	-215.219	-304.443	-417.832	-416.393	-534.63	-678.348	-553.98	-571.834	-553.492	-537.748	-538.825	-552.79	-678.445	-553.445	-461.853	-573.837	-678.521	-527.935	-569.817	-576.245	-506.85	-525.036	-545.018	-770.245	-507.466	-500.715	-528.921	-548.854	-470.794	-627.582	-545.497	-465.096	-462.879	-536.721	-516.016	-599.345	-475.857	-542.551	-438.136	-529.335	-492.786	-398.849	-380.991	-495.794	-430.365	-420.411	-498.707	-513.856	-417.006	-469.526	-554.399	-472.081	-496.941	-628.928	-425.471	-424.695	-465.987	-463.282	-410.786	-540.212	-398.394	-471.41	-769.541	-509.476	-507.253	-456.168	-509.775	-531.151	-598.242	-510.101	-514.625	-382.799	-572.704	-560.2	-655.533	-547.492	-530.152	-545.497	-467.973	-467.101	-439.911	-575.772	-515.544	-743.882	-528.397	-560.392	-523.566	-544.719	-499.688	-566.362	-823.431	-586.08	-538.378	-559.7	-628.286	-479.417	-456.262	-629.307	-469.388	-482.188	-441.22	-484.724	-616.871	-374.427	-444.028	-523.811	-521.832	-434.038	-549.539	-511.937	-558.068	-491.725	-369.879	-533.838	-442.987	-502.083	-433.816	-441.598	-592.2	-464.385	-486.612	-566.152	-468.742	-458.094	-838.032	-540.601	-514.941	-445.087	-481.602	-584.244	-611.545	-521.641	-538.953	-513.633	-521.983	-718.066	-550.955	-539.806	-485.265	-528.131	-439.844	-412.975	-658.761	-437.237	-438.621	-416.425	-621.109	-472.005	-517.538	-464.062	-522.289	-482.514	-475.115	-452.609	-454.201	-546.044	-549.753	-543.98	-423.483	-522.072	-547.212	-527.744	-466.47	-479.7	-556.702	-524.174	-454.186	-459.162	-537.068	-645.133	-536.313	-520.728	-547.285	-564.427	-535.249	-474.615	-524.758	-410	-672.89	-657.996	-612	-489.103	-377.042	-445.236	-518.315	-570.641	-650.065	-569.495	-581.469	-611.834	-632.365	-416.954	-458.307	-591.039	-534.604	-498.267	-398.904	-513.508	-460.381	-400.573	-602.138	-562.781	-499.227	-407.207	-567.438	-524.402	-528.734	-485.112	-468.201	-501.468	-424.588	-425.099	-558.757	-363.9	-609.743	-547.084	-485.773	-497.656	-537.481	-552.188	-554.4	-391.287	-445.189	-558.804	-476.9	-646.077	-560.611	-580.785	-426.217	-618.58	-520.648	-594.93	-663.613	-501.318	-537.438	-494.315	-649.271	-483.984	-469.96	-488.311	-689.023	-646.647	-602.406	-526.571	-456.211	-474.954	-421.772	-509.041	-474.389	-476.941	-591.814	-531.736	-500.993	-501.078	-501.165	-486.069	-375.42	-552.31	-484.685	-391.163	-522.291	-486.753	-454.884	-491.04	-540.395	-548.601	-576.668	-512.174	-472.688	-499.405	-422.832	-631.205	-571.261	-577.865	-415.197	-590.974	-521.262	-538.228	-492.737	-737.189	-547.561	-711.737	-512.01	-802.577	-531.805	-459.397	-484.824	-555.619	-497.634	-499.245	-540.309	-423.324	-360.743	-403.309	-477.798	-476.275	-442.733	-506.968	-468.44	-532.428	-538.139	-540.177	-430.652	-440.966	-444.128	-505.74	-546.052	-555.051	-638.751	-469.655	-713.052	-453.843	-550.8	-521.545	-485.031	-530.221	-494.093	-495.004	-597.223	-622.452	-517.255	-551.028	-521.923	-479.904	-502.675	-501.443	-548.568	-757.966	-520.53	-573.074	-616.94	-443.425	-501.682	-659.271	-477.013	-523.288	-500.213	-398.166	-509.801	-477.625	-477.788	-477.124	-429.983	-508.79	-566.149	-737.346	-562.417	-485.509	-451.606	-509.409	-472.078	-479.317	-482.872	-424.468	-741.89	-519.375	-530.9	-468.397	-501.049	-495.138	-509.858	-590.782	-442.354	-443.453	-485.486	-738.038	-516.008	-550.983	-521.145	-524.481	-709.763	-508.571	-529.741	-431.767	-227.12	-335.394	-400.1	-578.897	-571.333	-445.138	-497.459	-533.854	-534.841	-583.851	-558.338	-573.08	-562.547	-525.759	-581.226	-586.193	-574.7	-532.054	-539.528	-690.162	-490.539	-496.227	-477.954	-402.615	-679.815	-532.266	-467.787	-672.95	-583.535	-498.586	-440.605	-524.196	-536.038	-532.322	-541.102	-589.261	-575.298	-555.961	-529.298	-611.679	-556.982	-474.493	-503.422	-603.579	-502.281	-507.252	-534.015	-570.285	-707.312	-417.124	-517.193	-603.606	-475.669	-330.463	-397.14	-330.882	-460.98	-487.487	-642.404	-437.203	-474.476	-417.713	-534.446	-549.809	-376.997	-172.17	-536.721	-592.373	-592.288	-482.421	-588.277	-584.733	-531.279	-521.006	-534.93	-585.24	-530.179	-514.586	-554.276	-665.555	-496.162	-464.064	-522.083	-655.976	-456.408	-594.109	-571.441	-445.798	-476.104	-428.335	-441.289
-700.881	-503.577	-616.592	-816.425	-542.48	-668.186	-561.705	-581.431	-573.579	-533.884	-515.261	-550.814	-476.872	-411.439	-467.505	-446.783	-469.718	-444.288	-404.66	-520.112	-455.384	-395.25	-557.366	-558.764	-596.556	-560.575	-520.633	-567.778	-690.5	-695.92	-549.081	-627.096	-508.04	-728.495	-549.489	-531.816	-527.014	-556.83	-538.239	-605.294	-577.939	-541.04	-751.728	-519.689	-459.597	-674.083	-535.833	-416.66	-437.543	-466.878	-568.531	-542.665	-472.668	-538.108	-609.052	-632.213	-559.55	-513.188	-595.342	-547.504	-686.409	-771.599	-575.758	-501.468	-485.648	-359.174	-427.156	-618.212	-406.183	-460.417	-480.353	-472.835	-617.066	-963.326	-604.32	-551.185	-671.054	-562.271	-607.524	-427.151	-468.069	-515.673	-462.499	-392.908	-433.612	-431.504	-763.188	-485.899	-389.713	-532.939	-461.186	-402.569	-732.452	-451.87	-547.419	-430.009	-484.002	-563.681	-502.211	-517.431	-503.87	-562.438	-512.261	-395.19	-466.202	-719.999	-590.987	-517.204	-533.545	-745.694	-585.889	-616.85	-544.256	-592.109	-576.433	-515.587	-592.959	-515.227	-503.755	-432.593	-435.867	-553.306	-488.269	-517.889	-510.482	-449.446	-433.006	-604.316	-541.405	-520.603	-567.535	-696.246	-469.205	-438.752	-400.217	-466.097	-479.87	-461.589	-462.591	-587.497	-433.907	-553.421	-744.299	-590.299	-569.07	-680.577	-560.693	-531.271	-588.528	-559.541	-584.25	-628.259	-623.642	-509.387	-561.563	-586.175	-580.067	-466.874	-538.125	-626.176	-488.735	-517.746	-597.163	-446.678	-468.927	-507.226	-483.849	-537.076	-529.795	-563.364	-861.409	-735.263	-584.003	-572.437	-621.626	-605.898	-518.375	-786.648	-547.208	-465.43	-570.824	-469.452	-346.385	-590.164	-530.278	-450.13	-490.321	-445.007	-365.208	-446.488	-526.185	-481.074	-514.816	-434.811	-506.474	-476.445	-457.656	-509.845	-511.765	-536.209	-559.42	-560.859	-624.364	-566.275	-547.732	-537.677	-565.153	-580.723	-488.496	-536.704	-590.5	-505.428	-554.847	-654.759	-440.496	-705.345	-481.138	-635.696	-454.112	-472.215	-541.681	-444.762	-417.636	-516.708	-508.108	-408.123	-561.276	-540.853	-501.149	-536.712	-447.02	-615.741	-567.549	-545.688	-553.471	-569.101	-581.778	-627.727	-553.99	-634.121	-566.698	-579.637	-586.511	-528.221	-502.292	-504.297	-477.444	-186.525	-254.666	-494.665	-445.449	-515.301	-619.378	-570.313	-586.719	-562.796	-529.026	-543.479	-544.899	-558.825	-535.056	-468.688	-557.279	-572.283	-543.443	-557.946	-577.898	-506.832	-518.328	-566.255	-765.341	-498.007	-500.502	-519.901	-554.562	-467.362	-649.79	-542.223	-473.144	-452.584	-536.057	-485.377	-607.715	-497.217	-511.416	-449.76	-503.993	-473.779	-394.646	-379.169	-503.862	-425.263	-490.232	-509.434	-533.705	-504.868	-517.175	-534.624	-460.561	-538.572	-685.111	-467.183	-440.808	-465.146	-435.302	-430.056	-512.384	-418.153	-476.642	-778.327	-497.286	-475.539	-462.048	-509.138	-520.028	-583.086	-497.075	-508.772	-366.372	-467.194	-548.721	-626.007	-509.184	-545.97	-561.939	-453.725	-473.717	-452.636	-566.065	-532.55	-629.576	-535.725	-486.274	-526.327	-529.651	-497.57	-556.572	-755.613	-651.455	-532.199	-556.031	-581.555	-456.71	-432.867	-643.831	-474.204	-476.345	-423.638	-485.036	-607.425	-373.311	-459.984	-616.687	-503.376	-417.922	-556.27	-517.822	-553.652	-517.867	-390.272	-528.214	-458.225	-501.778	-407.197	-409.021	-480.177	-436.297	-439.199	-539.453	-458.644	-455.474	-839.74	-539.87	-512.893	-460.475	-469.886	-593.131	-616.803	-510.262	-531.452	-517.067	-490.481	-699.155	-539.787	-547.585	-485.277	-545.123	-456.861	-424.841	-670.594	-424.375	-421.851	-420.996	-616.414	-458.174	-508.737	-439.667	-491.479	-558.991	-496.466	-461.326	-483.198	-561.13	-590.257	-528.943	-432.874	-536.705	-558.322	-518.832	-468.205	-472.053	-558.844	-520.834	-457.61	-443.631	-531.413	-495.421	-549.784	-559.442	-531.435	-536.041	-520.547	-506.241	-534.385	-407.666	-731.066	-677.399	-596.166	-475.137	-383.233	-457.461	-528.756	-572.743	-669.829	-554.232	-591.698	-637.859	-656.442	-422.644	-436.698	-563.138	-541.304	-481.691	-421.241	-515.304	-466.608	-402.85	-585.767	-553.665	-544.523	-391.942	-551.819	-518.044	-540.439	-487.84	-474.15	-499.662	-424.85	-415.284	-553.044	-356.468	-537.709	-527.105	-436.244	-492.645	-544.38	-537.886	-543.141	-399.433	-453.264	-552.955	-493.909	-659.778	-550.75	-562.094	-426.222	-630.425	-520.315	-587.495	-698	-515.106	-527.753	-480.405	-568.817	-472.543	-449.794	-480.86	-561.093	-627.8	-577.276	-510.813	-439.611	-465.349	-422.03	-485.337	-449.845	-450.815	-534.506	-505.414	-500.297	-505.198	-477.872	-488.973	-367.971	-543.075	-495.961	-405.879	-535.052	-484.546	-453.175	-487.472	-533.033	-545.104	-581.129	-495.321	-455.507	-484.948	-404.283	-587.099	-571.427	-597.79	-400.973	-588.942	-530.201	-519.371	-515.186	-713.537	-530.987	-801.361	-509.556	-802.65	-546.429	-487.009	-491.165	-567.833	-485.635	-510.927	-535.028	-447.057	-400.134	-414.198	-453.387	-461.175	-426.468	-517.332	-473.57	-507.391	-548.626	-538.761	-426.075	-446.496	-438.063	-505.133	-530.049	-572.855	-643.409	-465.367	-685.924	-447.212	-550.675	-520.391	-487.959	-533.308	-481.145	-477.254	-602.278	-613.139	-520.565	-577.204	-504.903	-495.634	-528.474	-502.702	-528.716	-756.546	-535.857	-574.585	-523.408	-456.221	-525.586	-649.183	-517.864	-527.842	-511.213	-425.969	-493.909	-499.462	-473.057	-460.922	-399.216	-488.051	-558.996	-747.028	-538.726	-455.589	-436.564	-494.978	-470.808	-470.905	-516.498	-416.751	-729.392	-521.843	-523.522	-451.602	-487.538	-485.946	-517.447	-568.462	-438.197	-426.435	-482.201	-754.728	-500.783	-578.593	-504.471	-508.274	-668.998	-523.963	-528.962	-491.672	-287.843	-365.124	-374.619	-575.461	-514.272	-428.754	-487.991	-548.092	-537.992	-666.985	-553.198	-569.154	-571.736	-659.655	-590.756	-572.486	-577.926	-719.462	-546.313	-670.417	-532.527	-524.888	-482.699	-384.846	-744.322	-543.007	-484.107	-663.374	-566.739	-512.723	-452.45	-527.596	-559.933	-531.322	-647.469	-589.689	-573.248	-555.698	-533.658	-631.403	-563.718	-508.706	-515.009	-585.307	-499.191	-501.415	-532.459	-578.506	-726.289	-400.694	-517.776	-606.075	-482.264	-352.933	-386.404	-348.757	-457.673	-531.804	-655.486	-492.216	-458.903	-397.753	-531.524	-614.296	-405.385	-165.476	-568.075	-605.421	-608.438	-481.967	-594.049	-584.817	-549.478	-531.293	-528.652	-606.063	-548.431	-522.326	-547.151	-656.376	-522.658	-453.021	-540.257	-545.824	-459.307	-417.859	-576.733	-444.669	-473.768	-462.516	-462.78
-681.958	-509.745	-628.354	-821.574	-554.926	-654.256	-581.132	-570.828	-549.97	-505.694	-511.789	-557.244	-481.883	-434.65	-492.807	-470.855	-463.091	-449.391	-424.49	-547.261	-460.629	-389.609	-574.761	-554.231	-600.142	-564.366	-551.383	-561.561	-658.891	-710.927	-557.839	-632.516	-512.512	-746.516	-545.67	-515.065	-504.082	-550.127	-542.583	-611.16	-580.777	-520.151	-739.216	-516.676	-484.538	-654.209	-528.519	-426.6	-421.395	-471.098	-584.346	-565.876	-462.73	-533.42	-620.207	-617.779	-561.56	-516.405	-616.215	-557.045	-658.89	-802.942	-568.087	-493.493	-466.445	-407.391	-434.749	-605.776	-414.464	-466.703	-480.509	-468.708	-604.59	-958.104	-615.645	-561.955	-720.306	-599.337	-609.049	-406.092	-471.051	-506.307	-402.344	-394.709	-436.587	-425.379	-786.365	-537.5	-409.987	-547.996	-444.559	-392.289	-701.92	-449.951	-539.712	-462.803	-497.691	-587.281	-520.888	-528.787	-514.516	-582.694	-547.487	-387.521	-459.863	-540.495	-562.528	-438.735	-595.727	-667.002	-592.031	-631.586	-563.506	-584.062	-579.224	-515.063	-574.121	-491.858	-503.174	-475.679	-433.985	-552.261	-492.654	-508.732	-492.846	-454.442	-449.878	-577.903	-521.962	-539.612	-602.592	-682.361	-465.78	-433.435	-408.475	-435.544	-553.737	-484.501	-457.325	-573.785	-450.291	-528.514	-743.254	-594.638	-552.671	-612.849	-562.532	-540.68	-585.569	-568.1	-583.694	-610.509	-619.383	-516.449	-550.95	-529.058	-494.763	-474.207	-543.485	-640.073	-487.795	-519.537	-597.703	-443.949	-474.108	-490.193	-510.881	-534.006	-533.285	-560.884	-882.125	-663.524	-619.791	-575.099	-602.493	-534.967	-635.701	-792.456	-558.529	-493.692	-716.201	-482.79	-380.159	-585.795	-533.576	-459.243	-496.496	-470.037	-378.701	-437.594	-531.831	-473.081	-524.191	-491.302	-497.791	-469.351	-449.348	-492.474	-610.882	-528.268	-559.585	-548.586	-635.906	-574.1	-559.26	-533.915	-557.146	-589.037	-489.244	-531.913	-570.903	-520.392	-540.062	-657.012	-427.476	-750.428	-471.88	-675.313	-453.278	-486.97	-544.48	-474.244	-432.06	-507.982	-503.829	-434.875	-572.296	-592.234	-545.018	-541.222	-433.148	-575.79	-557.579	-544.413	-547.157	-561.503	-591.298	-580.728	-548.443	-615.643	-565.757	-564.095	-569.724	-543.026	-506.71	-470.842	-459.941	-215.304	-256.382	-435.708	-452.847	-508.772	-646.4	-557.29	-561.565	-556.739	-549.233	-541.165	-542.086	-570.784	-569.574	-469.662	-560.587	-558.141	-564.132	-565.842	-583.14	-498.547	-500.486	-555.846	-754.071	-523.19	-489.077	-529.565	-560.369	-477.411	-645.418	-534.303	-433.427	-443.729	-487.036	-481.766	-604.088	-477.684	-533.628	-455.514	-520.94	-513.148	-399.055	-387.791	-502.248	-434.555	-431.282	-472.808	-496.385	-435.297	-514.795	-543.542	-459.584	-541.602	-692.122	-446.026	-443.918	-478.576	-458.239	-409.308	-542.052	-405.981	-485.694	-758.624	-522.222	-473.203	-459.202	-518.531	-525.906	-600.178	-488.81	-494.139	-397.703	-564.73	-550.109	-678.727	-561.252	-540.69	-538.605	-460.828	-480.048	-455.311	-560.17	-526.931	-659.094	-555.206	-493.122	-544.855	-530.9	-497.482	-571.726	-823.065	-637.606	-546.881	-573.728	-603.612	-462.4	-440.451	-612.518	-478.077	-496.221	-429.956	-477.947	-601.908	-373.096	-458.289	-524.273	-505.066	-433.234	-549.889	-521.375	-550.201	-515.307	-387.129	-510.864	-432.709	-493.422	-428.947	-451.006	-574.021	-460.95	-489.143	-548.892	-481.95	-461.1	-823.762	-533.474	-519.37	-459.685	-483.123	-592.783	-590.813	-512.966	-515.574	-493.105	-517.07	-709.939	-561.071	-499.843	-478.363	-508.074	-446.928	-402.136	-647.698	-435.37	-424.308	-431.411	-616.188	-458.469	-495.435	-441.121	-524.95	-458.063	-479.212	-456.291	-460.856	-536.217	-592.432	-536.909	-433.841	-539.951	-571.75	-514.95	-468.781	-486.651	-562.61	-529.903	-467	-485.994	-543.292	-648.326	-550.71	-547.495	-543.125	-566.097	-523.925	-487.357	-531.665	-401.711	-753.632	-665.343	-606.773	-489.935	-384.658	-456.867	-537.887	-568.542	-628.798	-564.289	-560.865	-596.69	-636.893	-420.172	-448.55	-553.737	-519.596	-483.213	-376.06	-541.737	-503.555	-386.363	-609.784	-572.435	-538.179	-401.024	-589.309	-499.103	-536.204	-479.072	-476.648	-506.16	-414.355	-407.989	-565.794	-355.053	-597.369	-561.284	-492.954	-506.899	-543.375	-554.368	-564.356	-400.797	-451.65	-559.729	-501.806	-674.934	-551.121	-525.586	-415.66	-598.339	-519.38	-585.804	-684.637	-507.137	-541.983	-490.721	-552.046	-504.247	-467.922	-489.656	-568.324	-634.432	-587.107	-530.403	-475.975	-472.05	-446.014	-495.042	-472.4	-467.406	-562.081	-529.22	-517.254	-496.356	-488.928	-472.739	-373.454	-537.901	-481.834	-395.014	-524.014	-480.385	-458.27	-496.039	-526.9	-528.782	-591.514	-505.009	-452.232	-508.082	-416.282	-627.053	-580.806	-576.913	-397.626	-584.112	-525.245	-517.874	-497.152	-714.527	-544.048	-820.925	-510.31	-797.842	-551.866	-498.618	-489.822	-573.6	-484.982	-500.729	-542.42	-439.792	-408.346	-409.779	-467.996	-475.631	-432.814	-487.908	-468.745	-505.541	-525.54	-526.801	-410.239	-452.54	-436.113	-492.461	-525.599	-516.578	-639.952	-464.911	-711.583	-432.771	-550.471	-524.718	-492.935	-549.617	-496.905	-498.11	-577.737	-597.515	-515.983	-549.75	-666.492	-494.342	-508.652	-508.078	-543.726	-767.614	-527.169	-552.534	-607.71	-449.663	-513.306	-613.421	-504.519	-523.041	-498.59	-414.276	-516.105	-480.675	-470.112	-504.001	-398.1	-519.343	-564.407	-747.37	-554.646	-477.183	-429.486	-491.888	-462.101	-472.21	-526.586	-402.423	-661.356	-670.774	-515.805	-443.762	-503.37	-477.946	-504.315	-602.513	-449.243	-438.943	-464.058	-690.083	-492.421	-539.477	-499.208	-502.424	-693.259	-521.548	-525.981	-500.541	-289.058	-382.395	-393.66	-578.808	-499.75	-435.411	-507.212	-548.671	-531.661	-586.316	-598.748	-564.355	-552.417	-519.057	-629.187	-641.817	-572.258	-564.703	-545.475	-657.495	-537.04	-528.037	-502.847	-395.549	-755.859	-538.43	-456.925	-663.613	-568.052	-506.134	-443.787	-521.168	-540.616	-537.265	-646.249	-581.455	-598.908	-553.209	-524.55	-617.199	-559.698	-527.16	-504.859	-584.234	-510.802	-512.364	-529.468	-572.516	-737.771	-405.433	-516.484	-612.874	-477.412	-344.582	-385.643	-346.395	-470.934	-502.985	-662.677	-464.98	-472.981	-412.449	-548.409	-616.043	-423.834	-174.565	-540.152	-642.044	-592.973	-495.904	-592.068	-579.101	-546.508	-535.649	-523.888	-600.979	-539.795	-508.955	-555.995	-676.754	-487.869	-541.847	-534.951	-515.601	-468.639	-414.27	-574.165	-445.443	-467.816	-451.275	-439.227
-679.939	-524.696	-663.675	-799.639	-543.948	-660.163	-561.704	-574.117	-565.914	-522.611	-510.159	-562.194	-484.726	-406.937	-469.056	-456.409	-448.021	-448.715	-408.674	-535.432	-459.63	-410.05	-555.36	-540.911	-598.481	-561.378	-533.038	-571.026	-556.818	-726.251	-583.02	-624.69	-484.422	-754.337	-552.8	-514.533	-530.37	-561.406	-553.895	-607.451	-579.278	-515.946	-749.563	-514.893	-497.661	-682.755	-549.915	-434.761	-441.392	-476.987	-562.528	-561.889	-466.707	-539.723	-619.645	-623.582	-554.37	-514.359	-625.519	-557.878	-532.705	-789.15	-563.235	-494.018	-468.663	-387.068	-442.405	-602.224	-401.344	-457.364	-470.014	-453.803	-604.633	-931.803	-581.506	-557.867	-704.951	-571.374	-616.517	-420.244	-490.952	-518.934	-392.985	-381.95	-432.663	-421.502	-765.892	-508.793	-418.99	-540.809	-452.196	-397.057	-725.616	-463.549	-553.095	-463.971	-493.481	-561.657	-521.685	-515.834	-524.503	-588.324	-549.375	-384.86	-484.25	-486.326	-555.609	-486.913	-571.79	-709.201	-591.651	-625.306	-555.986	-621.614	-574.779	-523.1	-593.181	-502.988	-502.481	-453.556	-438.33	-560.523	-497.532	-527.715	-504.026	-471.106	-440.297	-584.485	-553.03	-502.853	-572.354	-652.69	-476.074	-462.745	-430.41	-448.008	-450.249	-479.597	-476.075	-470.96	-447.797	-540.382	-640.663	-562.486	-533.952	-612.683	-549.482	-529.586	-569.263	-580.957	-592.905	-617.285	-620.003	-500.249	-535.046	-567.158	-540.759	-479.96	-539.898	-625.159	-494.327	-518.557	-574.264	-443.864	-479.362	-497.652	-499.18	-542.445	-517.255	-560.726	-863.806	-748.859	-600.667	-572.166	-598.344	-617.852	-545.986	-780.595	-555.083	-490.483	-574.678	-491.471	-381.469	-579.474	-538.086	-479.916	-502.453	-468.632	-380.612	-448.713	-519.91	-501.291	-522.587	-457.165	-495.51	-461.808	-462.714	-496.031	-584.912	-525.307	-556.796	-554.559	-638.013	-573.698	-543.392	-537.738	-555.894	-567.867	-470.147	-491.346	-565.37	-484.394	-537.909	-653.334	-470.039	-713.674	-478.486	-639.446	-439.474	-492.637	-578.04	-482.125	-440.943	-501.042	-511.138	-441.857	-578.183	-610.646	-584.416	-540.652	-432.077	-610.496	-564.516	-540.847	-556.889	-576.899	-588.232	-619.93	-555.435	-646.401	-569.12	-573.689	-577.045	-550.174	-488.945	-496.923	-503.107	-211.189	-263.379	-432.977	-405.919	-498.02	-631.649	-562.598	-574.603	-535.512	-542.718	-535.686	-555.593	-721.523	-565.673	-465.659	-577.251	-704.068	-538.17	-577.468	-579.452	-514.471	-509.41	-558.483	-796.071	-513.063	-499.349	-529.838	-552.687	-475.226	-617.192	-532.544	-442.222	-464.577	-524.288	-493.69	-606.501	-466.677	-521.755	-459.92	-525.613	-478.377	-387.146	-386.006	-504.708	-428.599	-428.598	-457.609	-498.639	-433.722	-496.978	-528.883	-475.059	-535.293	-674.623	-450.439	-441.73	-458.499	-457.207	-425.111	-543.496	-419.363	-501.646	-765.301	-512.271	-453.955	-445.117	-506.403	-535.736	-591.476	-489.866	-514.083	-397.067	-568.102	-552.33	-695.5	-560.078	-532.271	-528.866	-465.171	-474.125	-448.63	-561.479	-499.789	-659.399	-555	-495.157	-528.389	-531.27	-490.718	-570.694	-735.792	-661.179	-540.76	-556.468	-554.649	-478.779	-460.39	-625.183	-487.373	-484.063	-438.349	-464.09	-627.304	-383.509	-469.097	-522.94	-510.887	-458.181	-566.234	-509.66	-545.671	-505.852	-396.207	-522.964	-448.381	-500.536	-434.086	-451.641	-547.195	-421.677	-439.132	-542.627	-457.375	-458.646	-819.313	-552.019	-506.191	-461.286	-488.88	-587.26	-605.512	-537.108	-534.997	-497.078	-504.916	-718.312	-534.104	-497.426	-478.149	-487.301	-425.673	-407.06	-664.872	-423.647	-431.813	-421.189	-620.669	-493.742	-542.947	-447.926	-504.471	-457.559	-484.551	-445.478	-472.847	-559.581	-569.714	-527.459	-429.65	-541.352	-567.189	-505.727	-459.663	-495.856	-566.355	-524.198	-451.783	-451.532	-539.937	-613.545	-534.309	-559.686	-540.86	-553.699	-550.303	-498.367	-516.648	-388.652	-728.995	-660.357	-598.525	-484.715	-396.582	-459.925	-529.205	-576.632	-613.319	-556.29	-538.884	-614.352	-635.85	-435.054	-458.715	-525.852	-516.815	-489.037	-397.945	-499.511	-456.921	-398.627	-585.198	-577.119	-513.996	-411.43	-519.806	-515.313	-533.143	-471.705	-469.188	-503.475	-425.922	-417.7	-550.793	-360.939	-588.405	-555.986	-494.638	-507.497	-542.952	-549.542	-539.94	-406.579	-450.049	-560.263	-477.804	-643.742	-557.045	-586.946	-425.527	-605.899	-530.671	-565.035	-733.666	-519.384	-525.995	-512.981	-662.357	-472.575	-476.841	-473.507	-690.08	-627.495	-605.99	-524.431	-436.356	-496.787	-416.756	-501.776	-457.163	-464.683	-549.815	-498.239	-555.545	-498.256	-497.701	-477.473	-395.212	-548.894	-494.357	-369.708	-502.822	-496.472	-482.755	-476.396	-541.218	-547.195	-594.1	-500.493	-448.902	-492.849	-456.256	-614.52	-587.459	-580.058	-404.633	-587.684	-525.038	-513.699	-503.443	-734.182	-533.336	-834.634	-508.621	-789.289	-551.311	-478.279	-486.309	-560.64	-469.46	-503.173	-521.569	-425.582	-384.381	-402.291	-468.645	-480.352	-440.024	-502.128	-480.935	-500.718	-555.535	-525.096	-425.006	-436.416	-444.799	-525.762	-546.492	-548.641	-651.407	-486.51	-716.916	-437.679	-546.116	-525.666	-495.556	-525.991	-490.41	-488.5	-600.58	-609.875	-545.892	-581.79	-652.379	-486.002	-563.119	-516.722	-574.13	-778.835	-539.387	-557.834	-578.606	-431.144	-479.497	-636.485	-508.612	-531.331	-504.941	-385.927	-500.758	-482.629	-478.301	-479.171	-393.983	-529.058	-581.647	-799.301	-558.079	-483.737	-454.778	-496.182	-450.102	-464.057	-526.117	-418.403	-685.747	-689.851	-533.826	-473.12	-504.002	-498.548	-512.232	-607.264	-444.546	-429.947	-480.044	-707.693	-494.502	-546.178	-524.649	-511.673	-693.942	-509.205	-545.616	-487.119	-300.532	-386.177	-375.498	-569.183	-472.569	-443.807	-479.418	-522.326	-540.977	-589.932	-680.897	-563.598	-571.553	-651.439	-611.595	-553.774	-568.362	-560.578	-537.325	-673.273	-538.248	-530.658	-505.178	-383.733	-758.649	-543.333	-463.518	-669.949	-565.333	-516.182	-453.993	-532.452	-550.877	-540.203	-692.783	-589.783	-566.187	-555.707	-524.759	-635.778	-564.687	-512.897	-521.248	-570.199	-519.802	-495.592	-464.087	-576.487	-704.025	-424.265	-506.984	-595.31	-477.736	-340.247	-374.004	-333.78	-466.822	-478.97	-674.592	-445.454	-477.093	-410.563	-543.567	-616.262	-423.745	-171.845	-577.803	-624.334	-604.764	-504.424	-580.418	-575.101	-539.294	-537.119	-538.054	-617.123	-548.247	-494.399	-549.7	-664.63	-492.954	-441.765	-545.22	-496.891	-458.202	-421.065	-582.957	-450.844	-468.884	-449.008	-433.086
-702.907	-513.742	-554.059	-830.423	-553.971	-571.654	-565.796	-565.816	-565.199	-522.009	-523.961	-563.118	-477.642	-405.827	-480.967	-444.214	-464.607	-435.323	-397.552	-542.394	-460.848	-397.025	-552.912	-548.018	-589.43	-550.368	-533.664	-565.039	-675.784	-677.369	-575.164	-616.242	-492.087	-760.057	-546.486	-522.13	-525.197	-561.307	-535.914	-617.143	-572.99	-527.737	-761.546	-523.138	-474.851	-669.472	-532.787	-419.808	-434.426	-485.769	-566.524	-563.805	-459.919	-539.608	-620.683	-607.01	-561.672	-536.671	-634.298	-548.178	-674.114	-809.816	-565.019	-493.028	-465.363	-363.197	-424.283	-612.124	-395.32	-453.715	-460.22	-481.754	-595.185	-935.792	-582.581	-571.955	-670.029	-564.14	-605.001	-421.711	-457.78	-508.233	-403.575	-390.33	-433.397	-440.616	-677.481	-479.44	-395.47	-538.043	-432.177	-388.151	-733.464	-454.281	-526.885	-457.972	-475.628	-472.596	-516.397	-504.922	-526.126	-591.061	-539.97	-382.095	-474.101	-675.846	-527.012	-470.331	-565.191	-707.468	-568.813	-610.492	-564.621	-608.31	-578.186	-511.281	-582.259	-503.224	-505.165	-435.886	-428.377	-546.587	-495.888	-537.583	-512.604	-455.03	-440.83	-587.146	-543.617	-521.028	-589.339	-667.372	-475.688	-438.707	-385.089	-441.042	-558.833	-461.79	-460.111	-628.788	-450.119	-535.523	-658.034	-605.504	-538.222	-609.109	-571.213	-528.259	-537.521	-587.903	-602.565	-634.03	-615.109	-503.857	-557.171	-549.408	-519.462	-469.024	-530.019	-636.437	-480.857	-505.906	-576.606	-423.298	-472.221	-490.547	-503.258	-522.649	-527.691	-564.496	-840.761	-601.085	-574.422	-557.904	-591.496	-507.518	-514.247	-763.962	-549.304	-496.291	-555.991	-454.443	-351.615	-589.095	-530.906	-464.474	-513.246	-450.414	-358.713	-452.053	-513.754	-465.69	-516.543	-413.104	-516.415	-466.803	-469.463	-515.322	-523.317	-531.898	-566.461	-559.095	-632.357	-564.544	-558.17	-517.908	-562.834	-611.896	-484.078	-491.291	-584.303	-496.387	-492.035	-655.624	-425.465	-709.674	-463.952	-664.94	-456.734	-493.563	-572.068	-450.28	-411.22	-519.16	-513.979	-399.59	-577.05	-567.816	-588.11	-521.994	-467.403	-641.053	-554.054	-527.342	-561.597	-565.381	-555.942	-600.354	-565.717	-637.289	-567.713	-562.375	-594.802	-548.158	-499.011	-476.613	-482.287	-227.924	-299.238	-410.371	-413.2	-521.79	-679.115	-569.702	-573.012	-550.576	-532.549	-537.419	-562.139	-735.093	-553.313	-445.538	-568.657	-683.757	-584.193	-560.035	-585.376	-525.382	-523.045	-552.925	-775.177	-513.037	-507.585	-506.085	-551.465	-462.207	-644.306	-541.061	-468.782	-491.491	-532.398	-462.139	-603.285	-500.148	-569.395	-462.121	-490.158	-479.099	-402.466	-372.877	-501.897	-428.703	-471.976	-489.728	-537.677	-449.635	-501.773	-547.185	-476.593	-571.46	-633.18	-463.256	-442.031	-468.148	-472.481	-436.963	-562.377	-413.341	-464.087	-786.365	-528.781	-473.932	-438.162	-502.372	-534.076	-586.984	-476.622	-516.848	-432.578	-466.731	-501.033	-613.802	-516.071	-550.795	-552.479	-454.349	-461.346	-461.444	-572.907	-518.748	-654.736	-559.951	-487.825	-526.544	-541.469	-488.875	-579.359	-805.88	-638.438	-526.909	-573.617	-617.177	-467.795	-453.234	-632.383	-452.917	-473.098	-433.557	-480.28	-651.494	-363.875	-455.084	-633.013	-498.705	-425.976	-559.782	-523.065	-564.939	-529.047	-388.338	-514.289	-454.586	-511.612	-417.485	-446.447	-592.961	-444.414	-482.781	-562.38	-469.801	-468.643	-842.913	-550.859	-513.779	-464.972	-479.935	-610.593	-611.358	-508.096	-504.412	-522.485	-492.44	-699.038	-525.281	-494.455	-469.134	-484.153	-444.487	-420.468	-662.158	-431.831	-420.878	-411.988	-616.576	-464.368	-513.466	-449.814	-525.048	-587.762	-486.807	-447.811	-473	-568.058	-582.146	-522.247	-450.116	-524.643	-561.997	-527.683	-469.216	-488.761	-554.077	-526.725	-473.278	-471.561	-549.585	-630.883	-493.978	-546.323	-531.128	-547.913	-553.112	-499.082	-543.429	-421.28	-747.578	-698.655	-597.499	-466.579	-378.338	-461.734	-527.592	-563.472	-610.487	-563.409	-522.714	-626.469	-616.22	-402.929	-419.091	-546.367	-515.248	-482.445	-383.209	-520.148	-469.114	-406.902	-621.551	-563.014	-526.013	-408.771	-552.242	-521.86	-533.388	-489.13	-477.249	-515.884	-420.638	-406.182	-542.447	-368.292	-555.482	-538.667	-468.158	-479.507	-540.205	-551.897	-552.438	-402.369	-440.837	-548.707	-499.87	-675.003	-574.241	-543.269	-413.963	-601.999	-520.933	-597.307	-692.82	-501.183	-524.669	-486.994	-561.232	-480.424	-475.412	-496.822	-566.48	-632.754	-589.256	-503.29	-447.591	-479.362	-408.346	-538.151	-473.089	-465.779	-573.338	-522.086	-551.568	-497.455	-483.003	-467.568	-382.235	-524.543	-469.218	-386.634	-495.153	-482.773	-461.538	-479.97	-532.419	-542.355	-583.422	-504.001	-442.079	-513.824	-449.635	-558.876	-563.059	-518.392	-428.643	-597.83	-537.795	-521.292	-509.979	-728.707	-534.117	-819.626	-503.755	-788.758	-552.216	-562.215	-491.87	-583.261	-441.508	-508.679	-532.605	-422.916	-405.772	-410.064	-472.3	-473.153	-436.913	-488.03	-459.271	-502.638	-555.045	-521.029	-423.921	-447.446	-431.387	-518.554	-551.123	-480.181	-639.069	-486.289	-748.869	-427.124	-539.42	-519.399	-483.761	-542.073	-496.902	-497.697	-582.868	-612.244	-527.415	-561.823	-498.889	-486.272	-508.891	-488.87	-520.328	-763.097	-538.425	-579.642	-578.83	-417.628	-493.363	-669.11	-513.661	-532.449	-524.197	-426.009	-498.404	-467.873	-483.704	-486.301	-451.855	-498.8	-576.362	-742.865	-554.747	-485.24	-454.079	-493.318	-480.35	-471.489	-501.392	-433.1	-643.117	-514.96	-530.528	-468.038	-485.921	-508.296	-532.524	-597.038	-436.021	-433.09	-488.251	-642.914	-515.733	-541.984	-477.277	-490.317	-637.691	-532.283	-560.813	-494.759	-258.067	-377.876	-390.697	-573.21	-537.019	-434.978	-499.439	-536.596	-536.25	-583.985	-596.679	-563.187	-575.157	-531.48	-582.083	-644.304	-576.159	-558.163	-549.864	-669.052	-501.194	-531.884	-512.257	-384.263	-692.619	-551.287	-484.185	-643.026	-553.316	-513.992	-447.081	-533.721	-557.552	-549.683	-660.78	-589.476	-578.964	-549.783	-538.852	-636.393	-563.014	-537.78	-519.411	-582.035	-516.33	-507.234	-485.816	-567.237	-747.028	-421.568	-503.189	-596.297	-484.43	-341.225	-384.702	-346.728	-453.231	-481.884	-667.097	-455.401	-460.59	-404.484	-506.338	-581.62	-421.633	-164.536	-547.863	-628.412	-604.636	-510.895	-598.039	-593.594	-537.287	-533.319	-535.532	-613.957	-552.3	-527.876	-548.511	-663.188	-494.836	-453.092	-520.926	-507.385	-447.99	-404.844	-574.381	-455.852	-507.138	-450.291	-431.998
-724.723	-510.317	-554.907	-829.452	-566.756	-555.382	-577.076	-581.19	-550.626	-515.453	-510.69	-559.386	-486.244	-425.604	-489.186	-458.885	-471.437	-455.662	-413.746	-524.57	-459.9	-422.312	-542.9	-557.826	-593.526	-561.627	-547.182	-559.535	-679.648	-680.474	-577.385	-623.854	-486.458	-771.572	-539.6	-531.792	-531.793	-596.571	-562.989	-620.807	-562.349	-579.603	-754.984	-495.396	-468.357	-669.981	-546.039	-428.999	-441.129	-482.078	-567.856	-570.348	-475.277	-527.382	-612.1	-629.216	-565.242	-527.213	-645.733	-551.739	-650.858	-783.901	-570.393	-487.602	-439.966	-347.079	-432.553	-599.918	-399.921	-452.03	-476.053	-487.131	-595.201	-947.195	-598.746	-544.603	-672.811	-534.832	-570.245	-418.374	-482.72	-530.893	-411.759	-399.556	-440.649	-428.513	-729.665	-508.743	-399.636	-544.447	-465.112	-407.397	-738.708	-453.769	-537.248	-425.565	-471.331	-591.578	-508.525	-506.341	-545.176	-591.132	-543.41	-401.795	-476.556	-581.188	-562.175	-572.801	-546.339	-794.174	-559.36	-625.331	-531.098	-567.177	-575.14	-503.255	-561.772	-506.853	-516.27	-467.638	-432.178	-543.59	-487.136	-510.767	-511.472	-442.001	-430.2	-590.1	-530.306	-550.545	-590.092	-664.196	-474.111	-433.656	-394.069	-406.461	-491.023	-441.739	-477.566	-484.27	-446.83	-532.297	-605.196	-585.693	-566.724	-585.822	-550.895	-530.189	-672.751	-592.56	-580.434	-744.218	-614.169	-499.155	-556.83	-584.683	-500.173	-465.127	-513.812	-629.489	-486.645	-516.263	-589.884	-426.63	-444.237	-479.732	-486.294	-514.087	-530.964	-591.635	-861.148	-676.582	-640.327	-571.807	-610.922	-521.935	-642.813	-809.507	-572.561	-504.445	-668.644	-496.29	-380.231	-592.19	-522.54	-461.777	-505.132	-472.8	-366.368	-430.518	-525.821	-466.209	-539.669	-491.548	-511.563	-457.092	-446.009	-481.691	-609.194	-524.796	-554.717	-563.948	-635.304	-560.354	-534.332	-538.469	-555.774	-583.117	-475.123	-543.347	-568.194	-524.679	-586.893	-653.297	-477.969	-721.821	-482.65	-598.627	-448.997	-489.851	-582.901	-469.334	-436.114	-523.574	-504.161	-425.517	-569.204	-562.665	-540.173	-568.209	-451.932	-624.134	-571.343	-556.376	-543.589	-563.314	-581.619	-607.955	-553.895	-627.927	-567.717	-562.007	-588.224	-544.247	-494.884	-509.511	-514.631	-221.51	-225.609	-493.408	-440.835	-515.981	-625.22	-566.132	-564.962	-547.046	-529.733	-524.327	-549.808	-732.644	-538.742	-462.683	-563.809	-706.817	-564.069	-549.132	-574.113	-523.891	-522.788	-550.074	-782.406	-513.606	-508.965	-533.206	-541.085	-474.739	-637.417	-547.088	-457.502	-497.038	-527.638	-467.297	-594.958	-484.375	-539.361	-430.419	-509.76	-505.538	-394.693	-373.738	-497.798	-430.671	-419.989	-500.503	-528.118	-405.121	-478.237	-545.599	-468.196	-553.068	-741.666	-456.532	-419.46	-444.046	-461.249	-418.486	-552.921	-406.751	-459.026	-746.082	-505.995	-475.876	-459.725	-505.792	-519.059	-608.902	-486.08	-508.364	-390.873	-482.882	-544.182	-628.608	-521.474	-540.329	-559.641	-464.234	-474.102	-448.209	-563.088	-498.391	-641.595	-556.266	-521.387	-520.634	-532.161	-494.836	-559.09	-809.112	-593.507	-554.824	-596.864	-609.409	-466.636	-445.563	-621.805	-479.016	-479.312	-445.712	-471.216	-623.134	-350.168	-450.393	-616.942	-518.131	-428.216	-546.772	-514.644	-564.118	-493.257	-364.733	-517.741	-440.081	-510.285	-414.779	-455.886	-577.707	-456.018	-498.067	-582.059	-471.436	-460.064	-833.284	-553.646	-519.871	-461.181	-465.417	-589.128	-619.402	-522.007	-531.315	-508.612	-488.286	-697.32	-558.951	-498.163	-487.631	-516.523	-430.053	-393.667	-640.065	-403.11	-404.014	-436.924	-608.674	-453.814	-512.976	-427.617	-511.254	-571.495	-465.944	-443.488	-454.238	-550.337	-561.909	-523.232	-445.972	-549.897	-555.402	-518.781	-464.402	-486.933	-544.751	-529.252	-458.316	-461.353	-539.079	-627.11	-534.471	-543.57	-543.05	-553.268	-528.937	-483.732	-513.072	-397.862	-727.579	-700.455	-631.906	-508.261	-377.859	-432.453	-514.731	-539.848	-662.403	-558.375	-566.65	-630.279	-641.828	-419.076	-431.486	-542.231	-513.788	-476.652	-332.138	-480.304	-478.14	-399.452	-619.274	-577.479	-530.609	-399.188	-529.792	-515.632	-540.408	-480.997	-465.294	-483.431	-407.184	-425.218	-583.051	-352	-539.943	-536.284	-467.869	-507.247	-538.219	-548.158	-532.156	-408.564	-454.54	-551.509	-495.345	-664.34	-547.422	-530.572	-419.853	-625.366	-516.833	-574.729	-641.525	-502.879	-522.582	-480.115	-620.497	-479.256	-470.463	-477.403	-654.786	-639.766	-605.154	-522.593	-441.545	-467.646	-397.718	-495.483	-467.809	-479.135	-556.219	-505.17	-481.63	-492.035	-489.824	-473.542	-362.067	-541.552	-486.524	-403.049	-529.419	-491.742	-446.781	-477.836	-535.411	-550.414	-575.449	-501.858	-453.744	-490.333	-424.344	-601.694	-577.12	-585.411	-403.91	-630.786	-518.737	-504.182	-520.676	-690.665	-556.714	-798.053	-516.197	-817.335	-535.938	-566.777	-479.043	-572.608	-440.863	-521.123	-526.002	-424.519	-385.496	-404.276	-472.285	-465.889	-448.965	-518.136	-467.829	-500.812	-475.289	-535.485	-419.629	-461.157	-449.997	-524.022	-535.858	-559.14	-634.322	-463.964	-705.214	-454.906	-536.813	-519.636	-491.423	-546.852	-481.954	-496.862	-641.054	-656.113	-553.694	-604.771	-514.405	-492.319	-516.081	-520.052	-560.724	-747.512	-537.217	-569.939	-549.837	-470.414	-518.415	-574.607	-460.563	-529.353	-508.706	-381.533	-455.805	-452.99	-474.054	-479.638	-411.583	-496.716	-565.345	-756.509	-553.302	-470.964	-448.328	-510.253	-480.295	-491.915	-517.415	-427.585	-697.972	-524.95	-515.896	-488.034	-485.604	-470.357	-509.826	-608.958	-446.486	-426.33	-465.298	-596.952	-518.517	-541.316	-470.772	-492.243	-569.023	-510.357	-506.748	-473.944	-248.149	-374.665	-394.331	-569.133	-542.551	-444.094	-484.419	-550.304	-547.789	-681.298	-603.971	-574.98	-571.844	-688.168	-546.419	-572.093	-577.48	-700.384	-542.978	-711.809	-538.946	-553.845	-499.825	-397.445	-755.817	-573.327	-486.325	-686.909	-579.895	-503.418	-434.094	-517.417	-557.547	-531.128	-641.05	-569.137	-592.693	-533.371	-534.719	-643.348	-560.771	-474.654	-499.817	-553.219	-506.648	-499.496	-479.103	-567.775	-691.403	-415.982	-512.202	-603.586	-477.522	-332.076	-402.647	-337.133	-462.77	-540.68	-650.952	-497.493	-489.43	-387.829	-513.06	-578.111	-555.202	-179.484	-573.61	-605.44	-605.543	-505.324	-589.619	-607.916	-543.965	-524.86	-547.243	-628.005	-550.233	-510.816	-554.226	-668.425	-498.263	-437.378	-524.434	-493.655	-455.84	-435.48	-590.713	-463.021	-501.752	-462.866	-439.071
-691.086	-496.099	-539.914	-802.96	-566.26	-569.103	-575.502	-572.553	-555.508	-519.992	-496.841	-550.587	-486.741	-409.373	-476.304	-457.815	-463.442	-430.835	-407.154	-544.187	-453.343	-417.496	-529.113	-558.994	-603.223	-559.082	-529.637	-558.326	-676.889	-705.775	-563.417	-638.304	-479.308	-771.709	-543.695	-536.082	-535.663	-553.053	-542.775	-593.584	-563.67	-497.292	-750.407	-501.487	-491.764	-659.476	-516.523	-416.442	-431.818	-460.431	-612.862	-562.865	-467.671	-528.406	-606.898	-639.728	-572.235	-506.923	-651.15	-564.056	-641.736	-834.146	-538.102	-499.373	-458.351	-414.855	-451.74	-605.882	-418.918	-467.215	-485.364	-479.713	-584.59	-920.254	-617.631	-561.67	-665.098	-543.862	-600.791	-420.403	-482.782	-523.13	-428.185	-393.885	-435.733	-408.585	-746.677	-495.367	-428.049	-545.208	-452.787	-404.92	-732.682	-438.62	-528.359	-446.519	-482.134	-550.019	-509.487	-518.017	-503.407	-582.181	-540.873	-399.03	-490.132	-602.205	-575.605	-542.529	-602.955	-787.742	-600.268	-611.767	-564.491	-604.284	-578.519	-504.769	-565.101	-496.555	-483.95	-446.197	-426.097	-534.975	-497.602	-513.667	-502.685	-446.409	-430.069	-571.741	-538.183	-533.186	-600.79	-681.813	-477.512	-479.276	-385.206	-436.643	-549.294	-463.3	-540.479	-504.708	-464.988	-523.699	-670.661	-601.358	-533.798	-739.705	-578.52	-531.98	-566.359	-584.581	-585.13	-649.512	-636.697	-511.766	-560.656	-555.482	-511.489	-455.887	-539.694	-644.35	-487.813	-521.61	-579.546	-441.055	-470.266	-493.269	-492.341	-527.781	-520.581	-564.04	-859.896	-648.393	-617.467	-559.907	-597.605	-514.26	-521.967	-814.734	-580.333	-539.422	-551.506	-480.427	-350.979	-588.065	-530.65	-457.399	-492.019	-467.005	-369.427	-448.78	-531.477	-477.038	-512.592	-404.325	-522.41	-468.293	-466.212	-491.661	-507.574	-524.81	-546.854	-556.142	-654.9	-576.875	-554.818	-534.318	-572.528	-602.762	-485.409	-476.334	-570.912	-497.178	-477.644	-687.442	-430.983	-713.232	-467.607	-681.532	-475.265	-498.937	-599.337	-482.306	-430.996	-502.079	-520.841	-415.864	-581.694	-543.517	-539.944	-550.979	-463.814	-613.438	-572.379	-549.65	-548.02	-567.401	-583.659	-588.256	-550.66	-638.457	-572.138	-582.797	-593.203	-554.796	-506.477	-482.607	-504.358	-222.059	-267.131	-409.438	-383.315	-532.892	-646.745	-555.304	-560.973	-563.319	-582.185	-535.265	-554.13	-714.098	-585.942	-464.827	-568.048	-687.982	-587.35	-556.422	-582.957	-556.359	-533.965	-554.534	-783.532	-504.72	-503.509	-541.215	-550.457	-461.655	-626.787	-538.599	-469.527	-491.643	-526.346	-468.852	-602.06	-487.221	-550.617	-451.402	-507.956	-488.042	-393.568	-397.069	-510.045	-419.287	-431.507	-470.152	-527.859	-390.995	-464.117	-537.773	-473.755	-571.593	-665.393	-447.452	-419.012	-462.888	-463.99	-425.158	-557.185	-421.181	-462.045	-724.82	-520.446	-473.625	-467.714	-517.413	-528.643	-596.052	-529.443	-515.31	-452.559	-458.269	-533.031	-607.962	-511.642	-544.469	-545.229	-452.33	-492.823	-473.586	-573.219	-498.758	-655.646	-548.031	-475.28	-538.076	-536.643	-509.813	-567.878	-837.003	-549.349	-553.867	-611.052	-620.367	-467.73	-442.57	-628.541	-471.004	-479.361	-435.254	-488.378	-623.04	-379.28	-450.378	-532.168	-515.443	-429.969	-563.182	-525.474	-541.994	-506.149	-381.932	-520.976	-451.237	-512.178	-424.118	-432.47	-552.513	-451.028	-474.556	-571.599	-463.328	-468.99	-835.789	-552.806	-515.97	-451.701	-471.677	-594.665	-617.068	-503.446	-505.639	-504.92	-495.963	-697.081	-541.132	-504.254	-469.288	-510.033	-415.322	-385.925	-644.16	-410.688	-395.55	-436.964	-600.394	-451.761	-518.985	-446.601	-497.971	-474.992	-475.563	-446.302	-464.419	-567.148	-547.478	-538.867	-433.756	-527.887	-552.294	-521.83	-462.073	-469.711	-556.538	-520.476	-457.742	-458.204	-537.852	-609.276	-533.779	-547.992	-531.293	-548.432	-547.867	-490.32	-549.604	-405.512	-725.562	-683.006	-627.564	-501.175	-378.458	-438.941	-523.969	-598.846	-647.437	-546.447	-554.707	-618.69	-635.662	-432.239	-456.321	-572.854	-533.714	-493.784	-375.192	-526.212	-466.584	-384.423	-632.071	-589.453	-511.017	-419.437	-539.124	-512.873	-543.084	-486.445	-482.026	-486.973	-405.431	-409.327	-584.38	-353.783	-525.928	-529.037	-481.323	-506.328	-545.447	-546.017	-544.607	-404.191	-437.363	-565.497	-470.401	-643.208	-543.073	-526.092	-425.934	-621.598	-539.764	-570.267	-681.266	-515.608	-550.844	-493.178	-608.575	-463.005	-471.477	-479.361	-647.029	-636.457	-601.123	-531.666	-448.252	-494.659	-393.74	-524.885	-463.307	-461.494	-537.189	-518.107	-532.145	-502.56	-476.035	-481.633	-404.924	-537.29	-469.646	-401.805	-504.525	-476.437	-432.772	-483.725	-534.073	-539.677	-601.999	-499.44	-450.499	-498.371	-469.858	-634.3	-561.577	-581.173	-426.556	-649.935	-526.754	-528.657	-485.221	-725.547	-557.39	-790.856	-502.13	-799.297	-543.924	-566.717	-495.057	-571.075	-437.908	-520.383	-520.14	-422.437	-387.311	-400.719	-477.117	-473.848	-435.693	-502.15	-468.972	-500.246	-568.982	-517.777	-444.617	-450.23	-460.726	-496.735	-539.546	-546.602	-630.381	-465.403	-679.353	-439.471	-539.181	-508.694	-473.7	-551.333	-488.712	-494.897	-628.185	-636.476	-531.712	-576.574	-645.597	-487.028	-512.855	-520.799	-573.156	-744.29	-542.654	-563.287	-581.889	-445.933	-515.505	-646.127	-510.593	-530.984	-493.81	-386.507	-493.871	-475.055	-470.186	-480.216	-413.232	-490.79	-599.069	-765.966	-536.805	-477.063	-455.525	-504.811	-475.282	-487.922	-483.623	-468.711	-680.054	-643.855	-511.918	-491.337	-482.172	-508.281	-531.11	-625.05	-449.822	-431.63	-462.383	-705.889	-516.611	-518.087	-472.991	-498.107	-642.528	-510.701	-541.25	-563.581	-329.698	-391.869	-416.636	-553.489	-582.778	-452.494	-499.081	-576.721	-540.8	-577.711	-555.461	-556.947	-564.373	-643.446	-613.548	-574.498	-563.628	-665.102	-554.604	-685.108	-514.467	-529.698	-492.522	-380.001	-743.947	-557.657	-492.073	-683.522	-563.81	-507.57	-439.058	-520.09	-545.823	-523.428	-652.839	-607.599	-583.57	-527.015	-521.942	-613.774	-557.895	-480.36	-511.036	-600.815	-508.176	-506.492	-528.877	-568.053	-718.716	-416.95	-517.308	-596.46	-477.23	-328.022	-396.795	-345.554	-463.937	-471.407	-621.487	-444.078	-484.185	-399.712	-554.331	-618.72	-385.876	-181.393	-583.517	-610.659	-606.629	-494.815	-572.573	-590.179	-543.915	-534.141	-542.453	-630.246	-542.727	-520.997	-554.375	-667.393	-504.19	-452.386	-537.851	-511.112	-446.864	-404.427	-567.175	-435.374	-503.466	-456.279	-444.436
-662.37	-524.521	-543.935	-813.634	-563.429	-548.279	-548.519	-571.959	-578.585	-525.801	-518.323	-572.483	-484.476	-415.963	-479.565	-452.467	-460.19	-439.183	-407.945	-532.164	-455.781	-390.472	-520.255	-553.965	-597.666	-551.636	-516.125	-545.116	-671.161	-666.598	-559.92	-619.379	-482.93	-739.061	-550.755	-511.411	-520.798	-555.956	-549.175	-595.624	-579.538	-574.215	-751.815	-526.409	-513.477	-672.272	-549.563	-414.914	-433.053	-470.081	-485.787	-543.885	-469.928	-519.279	-607.09	-639.725	-571.814	-514.512	-638.505	-551.997	-656.244	-805.979	-574.179	-509.217	-458.559	-368.287	-452.845	-634.236	-403.961	-451.603	-474.98	-488.696	-636.465	-968.167	-612.393	-564.356	-686.922	-571.085	-579.389	-406.199	-465.348	-498.072	-408.558	-397.461	-430.529	-420.652	-763.736	-477.288	-403.115	-540.612	-440.244	-405.375	-746.285	-450.84	-566.828	-458.97	-484.681	-578.714	-503.277	-519.012	-530.942	-589.904	-544.465	-383.397	-484.209	-562.609	-570.316	-552.776	-528.509	-729.14	-537.566	-626.486	-558.803	-570.59	-583.467	-505.675	-580.78	-496.552	-490.82	-444.114	-436.112	-552.582	-475.462	-528.964	-516.973	-428.151	-426.181	-569.146	-503.08	-547.896	-577.794	-659.158	-475.354	-501.221	-401.85	-473.262	-581.349	-471.216	-502.967	-465.524	-442.539	-530.591	-723.105	-607.03	-595.337	-710.584	-577.086	-526.494	-573.35	-594.286	-588.037	-645.278	-611.486	-512.177	-552.625	-628.374	-573.332	-477.814	-533.034	-631.363	-496.232	-522.467	-574.439	-416.415	-463.725	-507.844	-502.154	-539.928	-528.064	-565.669	-763.581	-667.384	-631.473	-569.797	-590.751	-514.13	-524.689	-810.747	-546.302	-472.294	-548.846	-475.819	-374.362	-578.527	-526.138	-469.731	-506.657	-467.273	-383.007	-438.058	-490.662	-470.263	-505.063	-411.533	-496.621	-470.282	-464.012	-505.559	-536.048	-528.173	-547.484	-547.553	-643.663	-570.36	-578.579	-528.428	-551.441	-587.509	-477.502	-511.048	-579.819	-506.409	-568.737	-689.713	-482.454	-736.542	-477.402	-650.646	-473.689	-463.278	-582.71	-454.786	-429.096	-532.129	-512.681	-394.766	-568.492	-535.26	-567.969	-546.941	-463.49	-638.537	-554.216	-547.426	-554.004	-560.73	-591.414	-613.407	-568.093	-642.987	-559.751	-584.551	-591.862	-542.213	-499.461	-472.303	-501.516	-219.72	-170.292	-415.497	-429.011	-524.176	-574.162	-559.039	-565.381	-565.468	-553.161	-543.578	-543.364	-712.693	-563.435	-463.745	-577.379	-690.597	-591.836	-564.181	-575.16	-556.333	-493.748	-560.347	-817.244	-494.051	-505.437	-530.503	-543.009	-463.88	-625.497	-536.447	-469.718	-484.563	-542.676	-474.566	-583.308	-499.922	-526.345	-468.931	-501.637	-466.747	-359.592	-365.298	-490.115	-424.781	-414.363	-494.492	-528.843	-408.383	-476.112	-542.509	-476.803	-553.991	-649.176	-468.162	-433.705	-452.554	-455.196	-421.824	-544.762	-416.403	-459.125	-749.358	-521.821	-465.985	-455.691	-514.467	-530.6	-600.64	-522.932	-513.378	-441.904	-441.737	-531.238	-609.051	-516.007	-532.726	-518.444	-467.313	-482.484	-453.081	-568.056	-509.155	-674.861	-555.749	-502.457	-522.502	-538.574	-503.968	-542.164	-821.594	-608.826	-544.975	-581.601	-619.186	-482.146	-465.006	-638.147	-487.741	-518.81	-451.836	-477.869	-612.218	-361.109	-437.218	-483.608	-515.573	-448.816	-549.343	-522.63	-557.069	-515.037	-379.942	-524.032	-444.75	-503.181	-429.426	-427.038	-583.776	-435.292	-470.75	-550.437	-475.031	-462.373	-817.04	-544.13	-508.602	-449.783	-480.199	-593.147	-608.796	-516.345	-542.911	-515.685	-494.983	-703.538	-525.505	-510.086	-480.318	-512.691	-451.863	-399.089	-687.325	-403.887	-391.044	-422.703	-605.583	-466.078	-501.692	-431.656	-523.406	-442.963	-479.777	-462.359	-457.899	-587.572	-521.345	-538.061	-438.27	-531.153	-561.652	-539.618	-465.236	-476.553	-542.283	-522.056	-466.897	-463.778	-529.372	-641.513	-509.196	-555.687	-554.064	-545.186	-542.582	-495.449	-538.841	-399.327	-714.441	-709.375	-621.224	-510.046	-388.154	-444.355	-512.311	-599.181	-623.496	-561.933	-570.689	-615.44	-646.128	-426.845	-440.139	-558.159	-524.094	-471.93	-366.067	-527.121	-483.663	-401.834	-609.375	-572.086	-555.306	-400.498	-549.896	-511.91	-528.478	-485.347	-454.319	-486.509	-409.555	-419.896	-558.633	-366.939	-538.244	-562.551	-453.502	-495.428	-547.776	-549.88	-540.08	-403.533	-449.19	-558.385	-487.408	-664.49	-552.198	-569.38	-422.095	-612.99	-521.085	-559.134	-692.709	-515.026	-521.619	-479.748	-559.616	-470.238	-467.292	-479.519	-574.568	-639.005	-547.951	-510.509	-445.763	-453.318	-378.539	-530.916	-456.013	-468.187	-554.583	-516.331	-487.383	-491.139	-493.673	-473.635	-366.435	-543.03	-485.884	-404.981	-540.071	-501.671	-462.035	-465.706	-517.735	-553.892	-576.638	-500.898	-444.183	-490.808	-433.707	-622.906	-571.529	-588.463	-417.241	-544.51	-519.043	-510.964	-488.024	-746.805	-522.203	-811.267	-503.278	-807.773	-548.596	-498.151	-487.918	-575.111	-446.641	-516.987	-529.9	-414.539	-372.797	-393.003	-460.447	-469.296	-436.94	-497.547	-470.878	-501.413	-530.394	-536.526	-425.907	-454.743	-448.328	-519.683	-531.995	-551.213	-643.159	-473.438	-685.204	-421.404	-533.684	-508.557	-482.492	-528.905	-482.728	-484.818	-609.087	-619.78	-522.26	-588.636	-492.57	-477.607	-515.105	-509.322	-553.503	-743.211	-546.048	-556.271	-572.686	-449.357	-521.357	-618.964	-484.945	-528.449	-494.184	-385.337	-481.917	-467.46	-464.957	-473.465	-420.902	-507.153	-582.221	-756.872	-557.688	-491.596	-457.489	-491.72	-460.064	-463.559	-497.305	-486.513	-724.823	-515.556	-525.851	-442.196	-492.626	-497.07	-530.453	-612.511	-449.253	-454.39	-462.422	-664.947	-522.174	-540.441	-480.072	-510.742	-594.855	-517.63	-568.541	-485.474	-475.132	-391.454	-419.858	-578.169	-578.238	-449.692	-507.12	-540.06	-543.219	-588.425	-548.242	-564.998	-568.566	-685.966	-602.277	-558.409	-563.396	-714.47	-567.159	-647.768	-536.422	-537.685	-489.691	-380.748	-698.535	-535.923	-463.826	-689.078	-565.994	-502.854	-444.679	-530.554	-544.082	-534.683	-643.597	-588.574	-580.044	-530.648	-528.786	-644.708	-568.671	-483.145	-508.031	-583.974	-504.428	-492.094	-497.009	-572.847	-731.032	-423.502	-512.213	-598.857	-477.105	-335.738	-383.361	-329.063	-470.763	-496.959	-660.499	-448.235	-472.817	-397.434	-509.173	-592.473	-353.026	-174.207	-527.379	-600.44	-600.463	-492.187	-580.422	-593.377	-552.033	-529.515	-540.479	-612.491	-543.779	-501.11	-553.217	-667.331	-495.288	-424.321	-528.944	-520.03	-477.425	-420.332	-563.325	-442.876	-463.034	-451.346	-452.862
-695.139	-507.421	-528.317	-786.987	-550.322	-559.645	-569.771	-586.291	-566.089	-533.595	-519.65	-552.956	-481.509	-419.719	-468.188	-448.125	-454.088	-457.088	-421.659	-526.127	-462.899	-390.922	-541.848	-557.185	-605.724	-560.128	-529.746	-560.538	-685.722	-693.165	-581.429	-614.974	-478.601	-741.192	-544.395	-519.698	-534.303	-559.97	-545.278	-611.245	-556.437	-502.042	-757.051	-511.248	-441.848	-659.987	-530.81	-413.921	-441.863	-446.905	-489.931	-518.981	-484.287	-534.198	-614.691	-606.194	-562.637	-501.85	-621.582	-558.414	-665.207	-792.514	-569.409	-486.121	-447.376	-353.311	-421.815	-578.98	-396.136	-457.199	-472.315	-478.926	-605.929	-915.105	-592.831	-538.302	-712.566	-517.923	-599.896	-422.702	-450.196	-501.556	-449.269	-396.949	-447.702	-431.963	-681.207	-492.635	-415.564	-546.443	-432.693	-392.562	-717.822	-437.427	-507.023	-468.196	-496.811	-496.918	-525.54	-543.033	-524.52	-586.093	-518.089	-406.622	-482.618	-563.812	-582.458	-515.772	-584.404	-694.167	-586.684	-617.627	-553.004	-583.07	-565.15	-543.323	-577.076	-505.449	-521.299	-436.07	-437.235	-547.62	-492.754	-519.588	-496.74	-459.111	-440.574	-599.071	-538.984	-552.779	-558.92	-642.422	-486.882	-472.123	-384.11	-468.044	-564.812	-503.226	-511.669	-488.156	-446.425	-544.507	-662.472	-605.348	-563.49	-716.949	-581.871	-538.474	-593.9	-597.523	-598.79	-646.843	-624.919	-508.343	-555.006	-560.094	-523.18	-475.585	-536.204	-659.868	-496.734	-515.472	-582.188	-423.186	-464.613	-495.4	-503.616	-526.969	-539.175	-565.438	-782.921	-679.434	-589.968	-552.712	-593.923	-527.753	-606.111	-741.677	-536.914	-491.091	-617.151	-457.432	-370.597	-596.684	-525.817	-456.234	-468.919	-479.597	-377.356	-439.418	-512.284	-452.301	-515.047	-435.216	-504.933	-473.269	-456.234	-501.528	-592.389	-523.988	-560.238	-562.534	-643.352	-571.597	-563.774	-558.198	-565.461	-605.479	-486.631	-547.885	-563.688	-506.227	-558.709	-668.99	-422.51	-709.452	-486.71	-653.703	-467.274	-485.162	-576.794	-468.086	-438.875	-529.559	-522.828	-410.465	-577.98	-556.773	-514.141	-527.084	-430.16	-619.491	-564.965	-537.127	-559.194	-571.756	-577.35	-600.076	-563.204	-649.23	-550.299	-554.713	-592.927	-537.427	-505.939	-503.167	-496.569	-206.078	-314.694	-401.553	-428.895	-560.02	-712.976	-552.715	-550.379	-580.259	-529.581	-558.554	-542.903	-688.645	-541.358	-471.825	-579.544	-669.275	-554.889	-549.049	-590.09	-519.356	-510.056	-553.525	-810.189	-515.339	-486.796	-543.213	-563.004	-486.422	-634.839	-553.502	-473.271	-501.051	-527.067	-469.093	-592.415	-487.746	-566.185	-470.419	-520.956	-487.629	-385.594	-368.381	-500.977	-443.119	-439.266	-488.037	-534.273	-390.594	-466.238	-537.762	-469.049	-566.074	-589.809	-458.027	-433.415	-464.285	-457.448	-418.966	-554.494	-427.904	-476.346	-750.546	-513.041	-484.863	-470.73	-510.545	-532.699	-601.909	-488.021	-500.539	-364.888	-419.132	-537.184	-628.171	-518.395	-535.987	-541.555	-459.317	-489.569	-459.972	-574.682	-510.621	-648.697	-549.088	-493.67	-536.935	-526.906	-500.801	-562.679	-800.407	-532.36	-544.098	-587.922	-600.579	-453.657	-433.325	-465.641	-474.114	-441.155	-417.599	-475.863	-638.989	-359.546	-440.092	-511.562	-516.269	-431.825	-553.286	-510.448	-557.3	-530.223	-384.49	-519.188	-438.551	-510.358	-417.105	-431.101	-565.376	-458.339	-502.701	-602.355	-478.635	-468.842	-824.541	-560.035	-519.842	-443.436	-474.618	-590.254	-612.289	-524.457	-535.146	-517.035	-490.365	-699.654	-520.474	-486.469	-475.841	-490.81	-429.654	-387.975	-456.937	-398.124	-387.168	-417.228	-610.468	-449.891	-506.029	-442.814	-520.633	-470.77	-475.971	-439.347	-465.203	-590.845	-535.852	-535.974	-444.762	-534.207	-564.973	-495.676	-479.581	-503.734	-562.351	-534.224	-462.103	-459.148	-528.787	-595.286	-548.871	-558.487	-531.175	-539.945	-512.805	-502.452	-529.161	-390.82	-732.91	-626.873	-602.828	-505.686	-377.434	-442.393	-528.151	-603.251	-624.998	-550.742	-577.044	-612.257	-652.538	-428.423	-443.284	-585.016	-539.454	-471.391	-380.909	-526.829	-474.35	-401.982	-591.821	-572.747	-546.083	-403.561	-555.052	-502.072	-529.145	-481.713	-473.869	-494.853	-407.185	-412.126	-671.285	-357.847	-525.786	-514.253	-432.048	-490.736	-525.752	-551.348	-548.976	-401.413	-444.379	-554.154	-482.183	-679.558	-553.875	-512.105	-421.555	-606.511	-514.922	-584.645	-674.316	-508.575	-545.101	-510.976	-540.219	-467.423	-467.89	-469.624	-537.473	-595.964	-583.028	-527.586	-459.644	-462.87	-429.87	-535.135	-457.134	-462.515	-556.148	-522.679	-519.057	-490.199	-487.287	-482.375	-378.64	-530.727	-481.457	-394.879	-526.768	-496.464	-447.5	-477.876	-519.456	-541.53	-579.61	-493.899	-453.06	-504.975	-402.101	-634.129	-585.242	-589.345	-425.57	-602.809	-530.215	-523.801	-519.264	-717.256	-526.809	-820.688	-488.976	-752.349	-559.459	-496.147	-502.229	-584.188	-445.695	-513.651	-532.17	-415.787	-396.031	-415.056	-472.48	-478.069	-431.66	-503.568	-476.073	-507.315	-530.619	-532.765	-452.083	-452.043	-452.779	-525.022	-518.736	-556.798	-623.806	-458.235	-688.322	-434.415	-541.613	-513.965	-472.599	-527.759	-505.937	-501.439	-595.74	-580.467	-496.049	-549.211	-523.326	-497.023	-497.362	-533.066	-565.418	-739.663	-529.907	-581.929	-615.553	-450.081	-514.248	-735.622	-489.311	-537.135	-495.081	-387.951	-486.696	-461.032	-454.727	-475.735	-393.271	-525.317	-584.037	-801.859	-554.429	-484.967	-454.475	-505.807	-473.723	-473.875	-530.217	-426.753	-672.591	-536.539	-526.819	-486.235	-507.144	-497.949	-515.392	-629.709	-449.838	-414.628	-476.624	-749.557	-538.671	-527.174	-496.594	-520.087	-732.443	-523.935	-541.766	-501.551	-454.921	-395.926	-432.814	-572.301	-579.318	-431.472	-494.71	-530.611	-536.336	-588.197	-547.508	-553.557	-569.03	-649.557	-549.383	-557.286	-559.594	-668.308	-546.432	-675.615	-533.578	-514.294	-483.508	-385.708	-707.374	-532.781	-481.651	-664.258	-569.928	-498.124	-449.041	-521.953	-549.362	-543.661	-658.97	-600.516	-569.261	-560.195	-536.84	-628.538	-556.471	-506.679	-516.672	-583.85	-506.602	-524.355	-485.555	-572.803	-721.961	-429.305	-516.301	-584.331	-491.634	-334.24	-393.37	-347.187	-468.956	-487.226	-662.87	-439.461	-476.167	-391.349	-523.308	-519.347	-387.873	-191.171	-540.029	-598.368	-597.898	-505.024	-567.517	-580.047	-549.438	-532.684	-539.636	-602.363	-544.575	-506.301	-553.601	-662.469	-495.722	-456.352	-546.013	-510.044	-467.236	-417.277	-578.05	-459.564	-500.335	-463.718	-447.802
-686.955	-525.667	-557.765	-808.138	-555.269	-582.487	-554.393	-587.3	-567.066	-522.258	-521.845	-550.96	-482.174	-433.052	-499.61	-455.065	-460.687	-437.147	-414.692	-543.639	-454.653	-411.533	-528.659	-556.039	-607.263	-574.231	-528.259	-566.028	-695.955	-676.942	-571.863	-630.999	-494.178	-737.76	-548.963	-522.745	-511.386	-562.333	-545.965	-612.321	-577.808	-506.458	-716.101	-520.933	-437.967	-626.316	-529.046	-409.592	-433.448	-479.665	-460.857	-561.445	-469.841	-516.746	-604.623	-631.024	-566.941	-516.681	-631.729	-565.286	-646.16	-791.442	-542	-501.238	-447.512	-354.088	-418.057	-614.113	-400.681	-453.314	-478.341	-487.159	-590.117	-916.141	-609.81	-519.656	-691.824	-580.396	-641.156	-429.365	-466.931	-488.937	-441.563	-386.649	-420.826	-416.554	-654.646	-506.961	-412.377	-541.76	-443.454	-378.269	-745.877	-445.952	-535.753	-472.327	-488.528	-475.356	-534.405	-527.951	-518.864	-579.414	-543.013	-408.591	-477.323	-664.559	-545.624	-508.02	-555.528	-747.341	-567.557	-622.432	-562.71	-574.906	-588.407	-525.007	-592.355	-502.337	-498.883	-428.984	-429.769	-549.778	-484.016	-506.596	-517.572	-445.811	-432.492	-581.958	-584.144	-634.259	-585.457	-664.635	-483.048	-496.185	-387.893	-480.624	-529.567	-514.425	-479.844	-596.147	-446.855	-573.617	-653.932	-605.121	-592.018	-712.947	-569.619	-517.93	-572.953	-588.629	-602.977	-655.467	-597.164	-509.959	-559.886	-593.558	-520.091	-478.332	-529.034	-640.667	-504.273	-519.21	-588.05	-434.738	-460.828	-501.779	-509.546	-529.316	-517.023	-568.502	-777.907	-595.782	-507.594	-551.076	-589.647	-538.335	-526.112	-767.459	-556.84	-502.218	-558.922	-479.174	-352.619	-559.26	-535.976	-469.46	-501.785	-475.384	-366.346	-430.749	-528.925	-460.548	-528.787	-485.488	-476.081	-466.414	-455.446	-482.755	-597.685	-525.941	-560.561	-557.998	-615.841	-574.996	-558.556	-549.744	-550.815	-603.897	-481.043	-570.015	-570.442	-512.348	-565.471	-678.593	-431.965	-752.793	-467.528	-658.701	-468.079	-489.2	-593.416	-464.292	-413.637	-510.635	-504.916	-419.837	-590.854	-589.719	-551.943	-541.043	-431.065	-583.347	-584.413	-532.352	-542.343	-572.824	-576.094	-609.551	-565.197	-637.712	-559.669	-597.992	-577.514	-537.255	-488.836	-496.227	-505.029	-207.157	-275.102	-410.953	-423.733	-541.304	-648.228	-558.678	-579.323	-535.334	-536.41	-623.634	-543.529	-730.502	-566.794	-449.377	-583.78	-674.259	-583.079	-568.033	-562.181	-574.355	-524.969	-564.498	-807.316	-525.188	-491.234	-537.268	-548.526	-489.113	-656.696	-558.753	-477.024	-476.528	-521.772	-490.244	-580.224	-461.11	-567.049	-455.752	-507.053	-472.853	-390.066	-373.009	-509.09	-430.576	-467.695	-464.544	-512.452	-422.713	-463.015	-509.281	-463.485	-522.305	-650.353	-449.263	-414.23	-449.663	-456.389	-414.336	-539.888	-417.127	-469.669	-739.67	-505.566	-481.969	-468.676	-511.753	-534.176	-593.053	-502.926	-510.856	-377.56	-409.77	-502.811	-621.524	-513.195	-535.083	-546.155	-473.407	-493.31	-461.404	-571.677	-503.926	-670.254	-543.209	-492.111	-527.46	-525.609	-504.743	-572.238	-799.01	-523.02	-547.049	-595.57	-606.744	-434.669	-434.433	-470.93	-469.604	-438.598	-421.759	-480.208	-605.802	-362.193	-448.195	-483.498	-511.201	-446.136	-563.807	-519.671	-566.609	-512.132	-373.007	-533.574	-435.974	-495.243	-423.231	-430.799	-560.505	-443.082	-483.924	-581.147	-463.839	-448.622	-851.134	-547.636	-519.039	-446.466	-475.411	-579.794	-611.856	-518.074	-531.025	-501.026	-484.432	-693.347	-489.553	-492.116	-464.847	-516.048	-429.566	-372.75	-449.321	-405.724	-394.636	-425.044	-602.322	-449.515	-521.593	-442.424	-539.055	-465.112	-473.134	-439.067	-467.514	-540.612	-555.081	-532.527	-450.947	-517.049	-552.954	-519.455	-473.966	-450.364	-525.531	-527.961	-458.691	-457.403	-527.949	-591.762	-554.661	-535.12	-549.592	-544.64	-547.936	-494.43	-545.164	-405.263	-717.714	-681.259	-600.839	-492.483	-367.184	-450.15	-526.252	-595.594	-645.09	-580.562	-583.341	-616.609	-649.655	-432.415	-448.554	-532.699	-531.509	-491.036	-387.48	-499.477	-449.15	-425.411	-581.654	-554.812	-513.725	-412.851	-562.804	-516.666	-520.373	-471.166	-475.942	-499.682	-416.188	-417.973	-672.43	-349.591	-531.661	-537.088	-467.779	-494.803	-551.461	-555.61	-541.339	-398.137	-438.037	-548.291	-489.061	-642.868	-559.74	-583.441	-412.307	-588.883	-514.59	-592.876	-680.718	-508.334	-519.413	-502.272	-536.6	-477.292	-475.552	-489.141	-557.956	-635.939	-578.301	-517.488	-452.159	-451.015	-400.073	-528.018	-459.851	-476.978	-557.993	-513.066	-530.689	-502.23	-494.725	-476.634	-377.668	-550.535	-504.715	-391.021	-515.569	-496.881	-455.366	-494.121	-533.813	-545.118	-578.714	-497.911	-449.202	-504.156	-447.831	-589.268	-551.541	-568.72	-416.5	-524.509	-525.897	-504.256	-489.567	-719.904	-544.442	-808.455	-495.17	-775.774	-552.592	-477.671	-489.163	-587.145	-438.103	-521.013	-545.504	-420.512	-381.509	-407.432	-481.428	-481.727	-420.392	-497.94	-468.611	-500.331	-548.666	-521.352	-405.88	-457.19	-447.121	-510.431	-535.351	-556.123	-659.329	-479.58	-692.033	-455.405	-545.367	-532.697	-494.556	-529.497	-494.169	-496.86	-637.777	-665.959	-555.64	-583.942	-673.731	-478.865	-501.977	-518.962	-577.517	-739.718	-549.096	-582.913	-581.744	-446.822	-517.731	-827.538	-512.945	-542.662	-488.715	-385.041	-500.399	-476.362	-467.509	-503.013	-417.162	-508.265	-583.811	-774.879	-561.622	-486.66	-438.032	-490.425	-495.621	-509.176	-501.227	-420.385	-682.056	-698.885	-511.35	-479.444	-497.851	-500.894	-533.118	-616.705	-437.667	-441.541	-477.333	-736.986	-532.369	-530.161	-503.582	-518.553	-712.422	-525.501	-555.851	-515.214	-445.21	-370.897	-411.465	-574.33	-486.266	-432.561	-486.432	-527.931	-547.112	-579.305	-679.196	-551.67	-569.223	-655.868	-572.817	-584.447	-558.737	-610.081	-527.509	-682.487	-527.008	-502.995	-497.48	-389.986	-707.85	-561.444	-491.446	-678.801	-573.578	-506.367	-443.603	-524.5	-551.549	-542.117	-641.56	-590.345	-579.63	-563.443	-525.564	-635.199	-567.367	-494.751	-515.085	-563.307	-516.733	-499.613	-464.139	-566.642	-675.738	-432.794	-520.009	-600.547	-480.505	-332.824	-401.216	-351.93	-467.602	-488.857	-666.044	-454.528	-487.261	-398.022	-517.02	-560.218	-449.198	-189.314	-584.853	-599.106	-600.645	-474.81	-579.371	-601.782	-545.028	-511.089	-530.748	-616.123	-544.941	-493.866	-548.728	-661.364	-504.54	-446.269	-531.576	-520.928	-479.41	-427.639	-574.26	-447.22	-458.875	-450.097	-440.914
-692.734	-507.2	-532.983	-823.202	-543.938	-547.365	-555.34	-575.143	-554.86	-518.752	-525.82	-565.187	-483.863	-424.903	-489.294	-454.852	-451.527	-449.038	-410.472	-532.413	-478.237	-403.761	-550.268	-563.711	-603.832	-568.028	-541.98	-557.748	-694.173	-692.532	-571.777	-615.647	-482.822	-733.3	-550.174	-519.58	-505.325	-567.383	-533.563	-612.06	-555.04	-521.835	-578.381	-511.731	-455.783	-483.513	-539.388	-424.746	-441.212	-467.48	-480.619	-562.641	-463.051	-540.386	-618.246	-633.448	-536.13	-527.627	-603.516	-547.89	-649.384	-770.7	-574.882	-494.796	-446.694	-365.03	-420.855	-630.649	-381.927	-466.549	-480.73	-483.441	-562.733	-952.776	-595.098	-554.185	-644.572	-587.833	-646.347	-430.817	-446.152	-507.159	-413.692	-379.909	-434.776	-419.929	-618.627	-477.448	-391.866	-527.324	-444.515	-391.335	-750.798	-455.226	-536.85	-453.743	-489.679	-471.278	-522.618	-520.996	-515.251	-562.505	-536.038	-394.524	-463.973	-642.213	-569.109	-475.158	-566.601	-703.205	-572.498	-633.901	-566.558	-583.771	-569.554	-517.272	-576.087	-502.749	-494.781	-464.326	-441.42	-566.172	-473.804	-538.663	-507.111	-455.124	-444.83	-587.153	-583.777	-624.529	-562.059	-683.519	-468.382	-432.865	-390.358	-431.324	-520.058	-451.242	-473.706	-579.212	-440.28	-553.091	-719.113	-596.127	-561.72	-686.344	-582.987	-545.279	-539.639	-576.125	-582.701	-657.203	-612.256	-507.065	-521.634	-593.525	-542.094	-477.337	-541.748	-654.285	-484.074	-511.655	-582.804	-431.06	-471.049	-514.908	-512.106	-527.026	-526.223	-562.62	-781.796	-691.435	-621.95	-567.348	-608.374	-516.271	-548.451	-759.336	-560.01	-489.204	-556.706	-443.159	-352.995	-577.339	-535.403	-458.273	-486.435	-459.625	-358.179	-437.216	-526.318	-477.402	-537.143	-445.542	-493.526	-455.955	-471.572	-494.572	-586.846	-505.761	-535.612	-546.953	-633.614	-572.692	-562.1	-534.311	-556.812	-591.19	-499.638	-559.968	-580.827	-505.673	-548.26	-653.389	-429.273	-694.392	-469.445	-629.069	-456.104	-482.884	-565.458	-485.758	-442.352	-522.608	-494.153	-405.454	-554.561	-518.516	-494.731	-506.485	-443.748	-572.899	-565.122	-520.381	-551.984	-562.13	-572.3	-617.48	-562.127	-642.447	-561.404	-592.238	-580.478	-532.821	-499.837	-501.854	-499.927	-207.558	-253.527	-408.794	-477.976	-535.592	-719.744	-553.118	-569.829	-630.199	-542.144	-595.208	-559.71	-707.543	-538.089	-478.929	-585.388	-707.76	-520.556	-578.886	-587.085	-520.964	-516.913	-557.833	-797.026	-506.656	-497.247	-526.212	-538.386	-462.512	-595.545	-530.693	-472.382	-482.781	-537.107	-474.392	-590.961	-482.156	-582.263	-473.862	-533.558	-520.623	-402.442	-382.288	-498.727	-422.292	-418.824	-483.59	-517.171	-398.263	-464.252	-522.214	-456.925	-591.554	-768.845	-442.308	-441.996	-469.585	-444.396	-437.18	-541.6	-405.223	-462.932	-730.116	-531.002	-481.663	-463.399	-494.618	-529.901	-594.36	-501.071	-513.466	-424.606	-504.561	-525.313	-599.111	-496.544	-541.446	-543.126	-449.997	-497.238	-461.454	-569.932	-502.868	-661.202	-542.602	-506.915	-539.776	-524.235	-491.712	-566.473	-835.943	-606.369	-568.331	-583.563	-625.43	-450.082	-429.893	-473.959	-469.845	-432.931	-423.596	-475.023	-640.732	-370.323	-448.47	-489.23	-493.444	-428.9	-542.727	-519.199	-558.154	-509.378	-352.082	-521.712	-436.177	-501.704	-417.456	-438.387	-518.201	-443.272	-469.392	-562.579	-473.662	-471.006	-819.978	-559.702	-508.286	-423.703	-458.095	-536.713	-634.96	-539.982	-543.366	-503.079	-494.548	-706.741	-522.226	-497.865	-475.999	-489.456	-453.829	-402.928	-464.8	-399.643	-431.275	-427.729	-617.1	-477.613	-503.096	-419.659	-540.359	-452.709	-491.057	-436.879	-473.171	-560.506	-510.902	-530.319	-412.828	-521.662	-567.643	-515.657	-464.775	-466.265	-505.303	-522.875	-456.635	-467.372	-523.406	-504.361	-527.979	-548.792	-532.56	-541.793	-542.315	-485.961	-537.154	-405.453	-663.263	-651.107	-617.406	-498.029	-381.615	-449.894	-541.471	-564.193	-624.497	-569.832	-610.46	-625.248	-626.222	-423.946	-430.927	-539.211	-515.205	-485.124	-373.778	-515.988	-462.778	-384.987	-609.637	-566.123	-528.327	-403.968	-552.057	-521.089	-539.967	-480.758	-483.051	-464.676	-411.586	-418.428	-549.912	-362.715	-586.183	-559.761	-482.353	-499.126	-539.683	-558.454	-550.606	-404.703	-447.964	-555.838	-496.141	-648.75	-550.316	-565.384	-423.979	-596.621	-517.044	-578.885	-709.188	-511.401	-525.191	-506.578	-644.947	-477.412	-471.09	-478.591	-667.781	-625.37	-585.1	-525.684	-456.626	-457.775	-447.521	-536.291	-471.926	-479.933	-571.518	-508.368	-528.01	-490.879	-508.431	-482.71	-389.693	-530.226	-492.541	-405.889	-530.281	-471.963	-435.323	-477.216	-522.866	-541.784	-594.651	-494.632	-456.582	-511.901	-450.636	-643.426	-575.472	-599.131	-428.074	-573.552	-524.434	-522.861	-491.883	-708.269	-541.735	-769.745	-517.114	-820.729	-556.067	-482.803	-497.677	-575.707	-452.481	-516.852	-517.309	-422.518	-392.929	-400.949	-475.724	-491.63	-443.827	-523.088	-485.775	-510.444	-539.121	-530.078	-421.182	-442.479	-437.501	-512.265	-548.695	-520.212	-625.788	-464.724	-685.362	-444.226	-541.449	-522.779	-480.315	-542.479	-495.168	-489.886	-618.255	-627.946	-543.28	-587.537	-645.009	-494.639	-533.329	-534.224	-578.282	-744.896	-516.987	-553.228	-612.487	-450.751	-507.861	-674.929	-503.788	-529.955	-503.839	-381.173	-487.434	-471.508	-462.185	-485.306	-414.219	-513.722	-584.805	-776.681	-566.741	-494.901	-445.748	-494.298	-460.834	-472.692	-501.773	-374.562	-717.765	-684.006	-517.005	-482.234	-521.353	-506.89	-511.204	-597.925	-444.36	-443.76	-474.232	-750.743	-531.297	-531.37	-489.402	-495.97	-710.517	-541.787	-538.067	-540.46	-281.585	-356.537	-409.004	-607.157	-540.407	-434.94	-498.276	-531.23	-549.639	-585.448	-647.242	-557.061	-567.324	-597.527	-634.572	-591.076	-577.261	-604.334	-555.071	-702.148	-516.487	-517.644	-480.43	-389.943	-713.299	-553.499	-473.522	-651.51	-562.922	-509.698	-425.764	-516.838	-544.452	-532.89	-635.656	-593.726	-589.16	-525.487	-519.867	-628.435	-568.954	-480.684	-509.666	-624.999	-502.477	-509.372	-554.004	-584.975	-694.85	-419.038	-501.264	-593.935	-492.032	-336.443	-382.735	-342.182	-476.894	-479.473	-667.79	-434.657	-462.348	-388.122	-543.658	-582.836	-499.697	-183.007	-550.464	-625.148	-606.757	-483.706	-576.583	-582.909	-534.424	-526.874	-537.742	-618.086	-543.857	-516.591	-547.108	-655.709	-502.941	-465.221	-522.907	-521.703	-475.321	-427.406	-580.293	-467.706	-484.692	-463.657	-451.266
-662.882	-501.895	-525.437	-826.66	-551.346	-533.26	-558.705	-560.407	-564.809	-537.88	-505.444	-566.262	-489.404	-435.599	-486.319	-453.635	-460.902	-443.961	-406.71	-522.805	-431.36	-392.966	-526.101	-532.105	-602.066	-559.775	-527.971	-541.578	-674.931	-697.029	-556.08	-633.841	-482.178	-734.37	-542.247	-515.504	-528.511	-554.998	-529.421	-603.229	-553.575	-499.979	-714.663	-503.371	-507.678	-651.151	-518.322	-420.689	-429.275	-458.922	-488.888	-564.543	-483.572	-527.464	-622.063	-618.871	-571.485	-525.419	-624.48	-551.248	-644.993	-765.305	-561.161	-495.35	-434.366	-396.466	-434.807	-633.093	-405.46	-468.07	-483.818	-463.249	-590.482	-949.222	-594.645	-552.023	-690.706	-563.832	-606.079	-421.497	-479.847	-530.58	-446.723	-393.463	-462.576	-440.037	-550.987	-474.068	-390.72	-528.624	-449.796	-394.603	-719.508	-447.556	-535.481	-445.605	-482.545	-442.205	-495.077	-484.117	-529.69	-582.814	-544.156	-396.88	-464.06	-617.76	-585.875	-521.915	-568.333	-760.522	-526.766	-633.871	-572.738	-579.529	-573.092	-509.443	-588.799	-504.106	-490.529	-452.596	-436.898	-550.56	-495.043	-530.239	-499.834	-448.542	-438.493	-595.475	-578.942	-641.778	-558.284	-666.91	-480.539	-447.789	-386.834	-415.701	-472.974	-460.503	-562.396	-523.173	-444.796	-558.316	-713.052	-587.286	-578.977	-671.679	-584.234	-536.79	-536.789	-564.444	-597.853	-661.715	-613.262	-531.327	-555.744	-621.098	-542.05	-461.222	-526.569	-631.215	-488.332	-515.785	-592.593	-442.56	-467.078	-501.543	-528.718	-538.305	-524.05	-577.207	-773.632	-680.082	-614.617	-574.321	-607.924	-529.549	-526.038	-758.484	-553.708	-475.845	-537.77	-507.594	-380.369	-588.434	-537.899	-454.772	-487.387	-467.164	-350.397	-442.097	-537.955	-491.636	-521.74	-408.669	-503.495	-451.417	-446.37	-496.107	-517.237	-536.58	-565.399	-551.095	-611.652	-564.946	-568.261	-538.776	-540.77	-590.139	-499.111	-508.633	-550.055	-492.843	-516.336	-684.257	-426.189	-716.105	-466.125	-648.554	-480.198	-486.534	-591.36	-474.301	-436.274	-520.896	-488.975	-430.889	-578.352	-610.38	-562.303	-545.454	-435.191	-589.155	-581.705	-573.589	-546.805	-557.652	-570.642	-624.75	-564.991	-633.94	-570.172	-572.229	-573.884	-529.687	-501.74	-504.357	-515.367	-229.026	-275.75	-414.726	-338.681	-525.112	-696.122	-552.746	-566.438	-566.731	-552.059	-548.985	-548.83	-670.758	-552.178	-482.543	-580.291	-684.559	-561.166	-572.782	-580.929	-513.24	-502.714	-548.384	-774.146	-498.259	-494.61	-531.636	-542.289	-477.833	-633.893	-539.884	-475.595	-477.021	-524.394	-478.048	-621.193	-466.873	-553.099	-448.841	-517.888	-509.528	-400.29	-369.501	-480.033	-425.165	-409.74	-477.055	-513.716	-389.81	-457.052	-513.732	-463.209	-555.572	-744.521	-449.002	-440.818	-470.852	-468.973	-425.162	-540.719	-397.998	-466.207	-767.616	-510.685	-465.022	-458.511	-497.804	-525.925	-597.932	-493.159	-493.775	-373.675	-452.678	-538.652	-613.268	-505.545	-550.064	-540.189	-451.962	-475.086	-452.534	-557.273	-521.532	-754.93	-549.426	-580.059	-540.305	-532.222	-498.217	-582.71	-817.589	-619.922	-557.048	-594.7	-625.992	-462.885	-454.384	-464.345	-477.679	-426.888	-417.222	-478.067	-615.047	-356.886	-449.968	-512.062	-539.514	-470.693	-606.521	-513.247	-544.608	-525.316	-359.008	-510.895	-437.11	-507.135	-403.805	-440.687	-494.126	-434.845	-454.142	-548.118	-460.592	-445.989	-837.007	-541.862	-524.644	-434.609	-489.613	-577.182	-585.802	-522.161	-528.164	-497.806	-476.895	-698.637	-503.899	-510.595	-484.229	-522.103	-457.69	-409.272	-457.812	-395.498	-444.083	-419.667	-618.808	-452.103	-515.255	-445.767	-510.575	-465.465	-476.936	-446.725	-467.039	-575.714	-537.092	-540.49	-443.798	-535.768	-567.926	-500.339	-473.648	-446.062	-486.243	-499.047	-464.915	-461.279	-554.009	-503.765	-490.998	-521.915	-527.725	-544.24	-540.633	-478.527	-536.158	-400.763	-753.781	-666.281	-628.751	-493.886	-385.152	-453.825	-527.011	-581.606	-628.968	-537.97	-569.819	-657.864	-638.936	-436.333	-451.542	-529.715	-509.276	-492.834	-375.839	-531.398	-472.632	-400.592	-611.338	-567.279	-499.557	-413.369	-544.575	-507.053	-528.787	-483.468	-477.96	-481.551	-391.24	-403.35	-548.505	-362.711	-599.068	-561.895	-492.174	-508.976	-530.225	-544.089	-559.639	-399.728	-440.231	-559.531	-491.807	-641.593	-577.355	-546.335	-443.276	-632.135	-523.123	-572.187	-686.475	-521.106	-529.793	-484.472	-581.585	-478.557	-475.888	-480.755	-559.157	-614.801	-602.637	-521.314	-448.652	-474.383	-420.382	-496.295	-446.791	-452.472	-562.59	-527.357	-485.543	-493.47	-511.03	-465.702	-369.035	-521.24	-468.995	-380.465	-529.022	-493.632	-453.48	-472.576	-519.465	-548.683	-565.85	-484.382	-465.098	-488.984	-437.229	-628.443	-584.171	-584.314	-414.578	-583.554	-529.66	-502.204	-500.141	-715.402	-530.172	-776.233	-503.477	-781.106	-533.042	-459.762	-494.605	-577.937	-491.294	-506.144	-531.384	-421.237	-389.02	-397.142	-462.46	-480.31	-430.665	-500.287	-484.911	-538.776	-546.716	-535.224	-426.468	-444.44	-439.571	-512.843	-525.908	-548.536	-652.366	-469.127	-686.389	-440.291	-540.919	-516.766	-482.975	-522.994	-482.498	-485.84	-620.837	-597.059	-501.633	-559.211	-611.005	-480.867	-522.681	-507.668	-559.53	-731.922	-547.139	-570.614	-580.3	-452.545	-507.45	-651.273	-495.159	-505.393	-505.497	-389.239	-482.108	-461.528	-466.878	-470.191	-421.176	-516.246	-570.917	-773.952	-547.228	-488.13	-444.673	-492.049	-479.907	-478.098	-515.355	-422.078	-707.655	-677.776	-537.999	-482.634	-498.477	-514.978	-536.121	-619.141	-447.376	-437.805	-493.104	-740.785	-509.76	-545.056	-521.966	-519.622	-720.738	-535.639	-545.869	-548.688	-363.569	-363.182	-412.523	-583.145	-499.148	-434.252	-488.089	-524.235	-533.213	-582.591	-675.513	-574.122	-554.891	-629.693	-678.773	-587.645	-575.434	-551.422	-574.442	-711.37	-515.418	-542.443	-484.321	-386.05	-671.791	-564.481	-483.31	-677.242	-572.37	-489.523	-590.119	-524.759	-548.88	-530.387	-830.667	-611.443	-584.612	-564.138	-526.798	-610.958	-566.319	-487.08	-515.64	-618.337	-512.642	-512.339	-538.987	-565.324	-725.351	-432.795	-526.767	-618.839	-478.079	-351.404	-406.056	-343.081	-459.349	-469.957	-664.087	-432.981	-480.741	-386.13	-526.214	-600.648	-481.532	-173.135	-588.284	-636.389	-603.188	-491.278	-588.655	-583.505	-532.582	-523.43	-536.506	-606.402	-545.303	-526.247	-556.3	-676.406	-505.169	-456.174	-529.593	-505.014	-462.078	-429.896	-591.771	-455.02	-464.116	-454.534	-448.779
-700.429	-511.818	-612.119	-830.509	-546.669	-658.034	-574.808	-572.573	-566.704	-520.155	-517.461	-560.473	-480.048	-414.369	-489.455	-463.166	-469.184	-462.256	-411.29	-534.808	-456.519	-393.701	-522.544	-562.608	-613.123	-555.239	-528.259	-563.789	-672.615	-696.122	-568.144	-616.84	-483.191	-753.314	-549.514	-522.48	-528.544	-540.491	-546.303	-604.267	-547.652	-527.134	-739.455	-493.459	-435.246	-635.219	-499.47	-418.341	-431.208	-499.79	-567.827	-559.343	-465.31	-539.869	-615.799	-590.484	-572.005	-521.804	-630.938	-561.119	-651.969	-798.39	-566.766	-493.664	-446.644	-371.933	-437.542	-586.43	-398.349	-461.014	-467.412	-456.341	-582.326	-942.885	-622.894	-551.736	-695.862	-564.387	-626.699	-414.247	-466.401	-521.935	-393.657	-405.681	-449.138	-452.32	-527.205	-466.698	-364.136	-529.448	-457.5	-408.692	-756.767	-481.651	-558.721	-447.731	-466.562	-498.07	-512.994	-513.851	-536.01	-572.06	-525.412	-394.712	-467.211	-539.566	-554.841	-417.236	-516.564	-643.316	-627.275	-643.546	-567.022	-564.049	-575.925	-515.839	-525.264	-514.387	-503.343	-451.781	-439.141	-560.954	-491.812	-531.207	-520.223	-435.995	-433.304	-574.402	-519.565	-497.736	-575.277	-658.272	-483.497	-449.271	-400.727	-406.592	-520.278	-462.605	-488.365	-485.002	-450.305	-556.13	-717.013	-592.838	-590.976	-706.908	-565.021	-531.109	-534.909	-546.317	-574.155	-607.998	-529.994	-516.6	-538.66	-541.782	-544.068	-455.344	-535.942	-633.601	-483.327	-520.77	-586.49	-449.994	-479.509	-486.974	-496.749	-540.638	-547.49	-570.811	-840.828	-677.209	-606.118	-580.953	-593.639	-515.555	-533.78	-754.23	-547.795	-521.659	-553.477	-447.391	-340.211	-597.298	-526.703	-457.981	-489.511	-485.096	-369.594	-450.925	-518.634	-477.279	-501.322	-399.661	-545.808	-468.404	-458.777	-499.257	-513.728	-538.819	-549.264	-544.694	-623.778	-563.56	-558.816	-525.841	-551.558	-607.913	-500.622	-562.101	-571.524	-494.303	-609.066	-693.896	-464.727	-736.818	-480.875	-676.763	-471.545	-492.852	-589.984	-460.96	-425.493	-515.348	-518.938	-417.517	-567.117	-615.035	-566.726	-554.682	-435.726	-601.845	-574.597	-570.53	-551.125	-583.147	-591.469	-611.525	-558.35	-625.17	-563.65	-572.148	-589.847	-536.908	-488.47	-484.308	-500.774	-207.12	-296.568	-421.632	-316.089	-526.959	-673.916	-547.083	-561.197	-561.362	-567.608	-543.294	-554.74	-690.26	-574.358	-470.416	-569.858	-683.007	-557.01	-550.71	-574.157	-538.756	-528.878	-544.926	-797.489	-504.543	-505.832	-529.459	-551.331	-468.383	-620.915	-538.853	-461.781	-486.656	-526.449	-482.215	-591.245	-468.933	-564.201	-457.805	-511.807	-493.953	-381.612	-385.93	-487.712	-428.006	-410.159	-484.373	-516.829	-391.026	-484.088	-539.899	-480.513	-508.696	-600.387	-460.462	-444.685	-473.888	-447.2	-433.329	-548.351	-421.933	-474.314	-683.986	-507.395	-457.629	-464.71	-498.809	-550.486	-619.734	-506.164	-529.404	-399.837	-448.255	-530.861	-633.435	-511.551	-541.731	-565.538	-467.392	-488.724	-433.815	-579.013	-521.117	-683.78	-556.592	-493.747	-533.055	-543.543	-527.339	-562.909	-810.206	-667.876	-553.296	-616.299	-608.57	-471.662	-427.025	-513.676	-481.291	-501.293	-418.416	-475.363	-624.385	-366.293	-434.882	-495.084	-520.237	-451.551	-562.723	-513.868	-565.762	-524.728	-373.444	-528.471	-424.765	-533.506	-411.946	-431.217	-574.104	-460.309	-489.756	-560.853	-454.348	-446.473	-823.403	-550.296	-510.087	-438.921	-484.279	-577.669	-614.042	-511.195	-532.534	-497.932	-455.155	-697.648	-495.327	-511.101	-480.335	-544.347	-435.474	-400.267	-542.895	-406.683	-383.302	-415.137	-610.974	-413.323	-488.932	-442.533	-516.476	-459.549	-450.163	-434.268	-469.215	-585.933	-533.293	-528.395	-420.33	-516.678	-553.46	-517.037	-469.565	-431.49	-522.831	-535.965	-469.853	-457.483	-535.102	-610.042	-538.285	-543.527	-536.279	-563.688	-543.917	-498.43	-530.058	-405.454	-735.701	-675.826	-606.786	-503.369	-379.12	-444.987	-518.083	-573.336	-622.968	-571.079	-566.266	-596.347	-630.406	-396.084	-428.541	-545.11	-523.551	-467.23	-398.641	-516.048	-456.801	-387.973	-585.487	-562.173	-550.277	-397.96	-543.376	-517.923	-539.805	-490.667	-488.122	-528.893	-452.508	-414.089	-537.264	-367.823	-611.307	-556.394	-489.946	-500.562	-537.78	-560.97	-564.757	-400.272	-448.59	-544.688	-479.09	-676.259	-561.001	-556.633	-434.545	-633.14	-526.865	-569.951	-702.021	-509.743	-527.427	-494.362	-560.159	-468.988	-467.074	-448.717	-560.741	-611.497	-610.151	-535.949	-463.533	-463.578	-430.187	-497.563	-458.89	-465.937	-609.833	-533.772	-505.94	-491.764	-496.381	-472.435	-381.84	-525.646	-462.471	-392.267	-524.539	-482.549	-450.197	-471.987	-529.75	-551.349	-588.415	-488.462	-463.635	-485.53	-596.939	-605.235	-572.695	-581.15	-430.498	-606.63	-527.316	-517.703	-492.365	-722.155	-529.837	-756.077	-501.699	-814.112	-530.792	-470.479	-482.253	-550.377	-464.479	-529.151	-531.97	-425.152	-382.741	-374.867	-461.634	-490.322	-441.516	-510.311	-474.922	-529.456	-568.154	-539.76	-439.084	-457.371	-447.94	-508.9	-526.705	-525.526	-652.323	-471.719	-645.672	-437.043	-541.528	-520.742	-506.547	-537.776	-477.34	-471.028	-630.107	-634.965	-534.814	-575.385	-507.493	-478.902	-500.473	-512.85	-552.56	-697.226	-524.033	-571.097	-623.153	-453.747	-502.615	-666.257	-469.378	-526.893	-493.38	-379.297	-480.703	-453.362	-465.213	-458.757	-400.428	-532.462	-579.058	-793.086	-556.334	-487.411	-452.839	-500.568	-471.429	-478.372	-501.1	-378.895	-678.835	-538.106	-525.193	-501.234	-505.353	-495.258	-508.863	-605.613	-444.711	-436.607	-486.366	-746.198	-535.758	-541.805	-506.646	-502.15	-698.612	-506.641	-550.532	-491.528	-273.944	-433.233	-401.047	-578.68	-496.4	-430.414	-487.951	-541.242	-542.402	-573.777	-682.1	-574.786	-573.48	-639.662	-610.927	-572.506	-572.232	-565.188	-552.242	-690.185	-523.82	-530.649	-475.481	-382.568	-703.668	-558.085	-447.844	-660.573	-563.1	-491.588	-571.266	-526.693	-548.868	-532.345	-797.3	-583.34	-579.528	-550.186	-523.068	-621.09	-563.843	-481.691	-521.184	-600.528	-509.632	-495.942	-554.185	-567.743	-709.403	-421.809	-519.962	-596.533	-461.738	-325.628	-404.351	-342.573	-460.278	-486.559	-658.75	-441.108	-472.292	-393.502	-512.573	-536.135	-392.64	-185.265	-562.222	-610.615	-590.662	-477.114	-568.903	-590.6	-546.673	-534.543	-543.918	-611.247	-531.923	-504.667	-548.077	-663.484	-505.082	-457.285	-533.722	-498.904	-444.396	-418.661	-592.476	-453.277	-491.441	-452.875	-445.58
-701.196	-532.153	-636.411	-807.271	-552.465	-666.641	-566.63	-584.128	-567.899	-514.346	-508.482	-571.483	-480.852	-395.793	-437.259	-448.44	-470.778	-440.706	-417.106	-528.11	-456.449	-384.938	-528.67	-546.327	-599.419	-561.601	-525.711	-552.034	-672.741	-688.775	-569.722	-633.097	-485.845	-727.505	-535.925	-512.338	-507.844	-553.467	-543.247	-602.44	-530.745	-502.135	-768.986	-473.018	-471.414	-659.131	-502.171	-419.806	-420.18	-493.898	-571.239	-557.138	-465.788	-532.067	-614.974	-606.139	-575.484	-523.044	-632.689	-557.324	-666.139	-767.745	-539.213	-504.462	-490.512	-352.049	-420.997	-633.045	-398.889	-460.861	-478.919	-416.683	-576.271	-944.942	-596.352	-554.394	-661.29	-566.487	-607.739	-452.048	-457.419	-531.443	-455.708	-395.884	-447.853	-426.484	-690.063	-503.374	-447.471	-552.174	-465.823	-399.749	-717.195	-442.048	-551.271	-424.817	-480.761	-630.452	-531.784	-517.069	-522.681	-590.256	-539.329	-423.787	-489.643	-586.145	-577.951	-536.943	-562.339	-595.786	-632.589	-636.497	-560.642	-575.898	-542.002	-504.594	-633.944	-507.324	-499.914	-443.889	-430.257	-573.201	-484.062	-530.431	-505.266	-458.727	-436.709	-595.151	-529.777	-489.044	-576.015	-675.708	-486.741	-442.591	-386.539	-405.731	-487.664	-445.648	-481.676	-582.117	-480.565	-531.223	-751.006	-615.053	-536.364	-631.007	-586.484	-530.274	-677.072	-581.866	-594.184	-642.709	-629.236	-519.985	-565.518	-574.341	-515.413	-455.329	-529.898	-609.954	-474.403	-516.701	-583.597	-441.565	-482.576	-513.054	-504.349	-529.281	-540.597	-566.569	-833.805	-661.84	-580.47	-554.782	-598.216	-518.65	-541.383	-817.983	-562.841	-487.352	-577.811	-499.54	-388.172	-591.206	-535.296	-455.769	-497.508	-469.958	-371.214	-433.489	-514.328	-477.163	-506.143	-392.52	-507.924	-457.875	-446.81	-499.893	-510.736	-523.391	-560.061	-565.605	-634.764	-563.196	-562.009	-548.108	-560.43	-592.476	-496.228	-508.132	-578.639	-502.917	-507.115	-688.228	-422.707	-716.457	-481.326	-636.751	-479.694	-499.175	-592.201	-490.881	-432.541	-517.482	-511.377	-421.438	-565.515	-544.211	-493.049	-571.993	-446.926	-591.782	-552.426	-528.078	-538.364	-554.755	-595.198	-623.299	-568.337	-632.96	-569.037	-585.558	-595.209	-539.972	-498.924	-493.41	-489.995	-210.861	-260.962	-517.637	-321.85	-519.755	-645.102	-558.542	-573.587	-537.132	-554.946	-560.843	-558.446	-719.266	-556.831	-457.786	-574.566	-689.436	-590.736	-588.781	-579.895	-569.415	-513.676	-557.457	-820.625	-501.365	-497.736	-511.102	-543.823	-470.258	-642.511	-539.079	-463.646	-442.809	-542.417	-500.608	-593.004	-478.668	-532.092	-470.059	-516.72	-541.324	-396.611	-375.935	-499.134	-426.22	-427.366	-458.066	-512.007	-408.993	-463.043	-536.314	-493.487	-554.577	-609.647	-454.404	-426.595	-454.7	-452.073	-408.464	-547.835	-412.629	-465.197	-710.118	-521.688	-460.479	-468.226	-504.186	-568.987	-599.723	-504.44	-520.385	-399.314	-430.906	-533.416	-612.247	-515.591	-528.103	-553.746	-465.672	-486.424	-455.897	-578.212	-480.649	-642.436	-533.286	-506.303	-527.266	-539.624	-519.251	-561.956	-841.56	-642.068	-562.682	-556.528	-612.027	-461.914	-445.846	-470.56	-459.348	-519.75	-428.379	-481.907	-603.941	-376.018	-440.997	-504.357	-514.678	-449	-596.091	-519.92	-551.427	-512.606	-369.481	-519.34	-434.532	-509.289	-410.05	-435.599	-584.137	-442.667	-487.49	-556.217	-477.283	-463.543	-825.209	-550.489	-520.19	-442.619	-475.513	-556.141	-616.737	-541.086	-540.74	-507.649	-468.797	-680.644	-521.584	-486.786	-467.85	-484.634	-443.02	-395.886	-530.768	-411.85	-371.246	-407.572	-624.566	-399.476	-502.205	-458.83	-506.894	-445.468	-484.164	-455.4	-465.426	-564.578	-567.246	-525.748	-416.952	-526.592	-552.62	-514.313	-465.891	-446.432	-568.755	-516.818	-462.1	-475.174	-540.711	-647.186	-521.13	-525.085	-539.532	-549.342	-551.987	-487.51	-540.176	-406.829	-724.023	-694.413	-612.858	-491.836	-387.615	-461.45	-506.027	-577.327	-611.741	-574.431	-568.309	-607.347	-643.073	-404.148	-418.279	-574.774	-527.922	-484.939	-400.209	-514.164	-461.871	-402.441	-603.829	-558.322	-499.954	-398.243	-534.37	-509.813	-525.72	-498.225	-504.132	-502.453	-407.027	-409.193	-569.194	-348.845	-565.18	-542.794	-489.143	-507.622	-550.36	-553.462	-547.6	-413.898	-453.428	-559.93	-486.253	-694.681	-555.766	-560.793	-419.511	-636.045	-529.265	-576.226	-700.915	-521.971	-517.992	-505.565	-658.567	-477.855	-475.612	-475.45	-665.406	-628.134	-567.904	-534.836	-460.735	-511.624	-411.336	-527.181	-481.856	-442.359	-584.881	-504.683	-502.525	-497.947	-506.547	-480.683	-411.951	-543.755	-485.419	-395.692	-521.594	-483.865	-453.282	-491.647	-521.503	-536.992	-566.683	-496.762	-471.695	-509.654	-560.908	-623.161	-598.193	-580.741	-415.409	-560.223	-495.2	-505.346	-491.002	-718.098	-547.074	-708.435	-493.428	-830.012	-547.678	-479.768	-497.176	-566.815	-439.282	-492.51	-518.4	-432.436	-386.407	-398.128	-453.524	-461.39	-423.849	-503.53	-475.33	-541.126	-544.314	-523.363	-419.622	-451.443	-449.837	-504.447	-533.445	-576.069	-643.01	-477.166	-681.771	-435.022	-540.204	-512.447	-487.54	-536.815	-491.974	-482.744	-599.072	-612.475	-521.548	-553.903	-532.105	-479.228	-523.19	-542.167	-572.269	-729.026	-524.99	-564.086	-605.263	-447.797	-512.815	-656.566	-501.246	-538.884	-503.66	-388.361	-484.883	-459.113	-476.656	-452.285	-382.91	-510.016	-571.666	-746.234	-544.641	-478.118	-447.372	-496.089	-479.556	-472.852	-511.065	-392.028	-673.763	-540.293	-524.047	-484.933	-504.811	-504.391	-525.846	-617.176	-435.58	-431.857	-467.626	-740.015	-522.722	-536.207	-511.735	-513.461	-740.867	-523.785	-538.107	-556.337	-266.034	-362.607	-387.982	-586.456	-508.965	-431.419	-507.282	-547.33	-526.524	-669.237	-693.816	-571.199	-553.52	-634.264	-615.268	-572.935	-568.432	-552.198	-557.825	-690.483	-519.919	-536.149	-503.241	-376.767	-767.202	-569.768	-480.464	-649.568	-574.61	-498.134	-627.221	-531.149	-541.099	-510.672	-726.345	-571.252	-589.914	-570.499	-529.957	-603.169	-562.103	-482.167	-507.997	-609.615	-499.798	-491.92	-605.109	-577.553	-708.443	-434.89	-522.956	-602.507	-484.526	-349.279	-388.97	-336.022	-464.648	-489.946	-665.57	-439.829	-481.179	-403.209	-518.563	-609.781	-425.71	-198.046	-575.562	-610.539	-607.805	-495.997	-569.818	-584.999	-543.769	-528.651	-538.918	-600.895	-548.195	-491.155	-563.065	-672.163	-501.836	-455.027	-546.759	-498.187	-446.966	-431.698	-594.019	-447.553	-485.612	-473.879	-466.873
-672.894	-510.158	-600.468	-786.626	-550.287	-675.504	-619.928	-573.723	-555.376	-509.928	-507.555	-573.821	-497.115	-420.89	-470.472	-427.84	-456.271	-443.963	-399.554	-529.571	-464.024	-400.057	-542.243	-563.201	-589.35	-549.675	-549.897	-568.538	-666.194	-696.647	-570.432	-624.701	-481.289	-737.069	-538.149	-517.365	-518.871	-561.899	-557.188	-600.289	-547.377	-514.575	-739.758	-472.783	-460.298	-630.574	-503.736	-423.948	-426.905	-497.815	-576.196	-545.53	-451.14	-539.686	-621.368	-616.433	-556.49	-506.85	-593.947	-572.118	-662.783	-756.543	-558.283	-509.506	-496.281	-393.676	-434.384	-595.723	-409.622	-474.785	-482.545	-445.622	-584.739	-970.583	-615.588	-573.295	-711.54	-574.678	-624.812	-435.854	-446.931	-504.68	-432.027	-404.34	-449.11	-432.573	-652.914	-486.975	-380.145	-541.273	-454.751	-420.528	-712.041	-430.126	-528.728	-460.425	-486.054	-581.342	-500.948	-499.392	-539.507	-590.075	-539.755	-426.518	-505.992	-555.844	-573.627	-443.008	-612.807	-627.966	-641.303	-641.01	-559.642	-571.042	-568.55	-522.411	-522.13	-506.541	-498.036	-449.16	-423.8	-556.453	-492.084	-503.562	-496.303	-445.085	-443.503	-604.424	-531.377	-525.38	-580.205	-647.179	-484.075	-410.805	-365.346	-405.437	-468.154	-469.319	-580.404	-514.494	-460.734	-527.411	-729.056	-614.391	-563.56	-604.054	-590.203	-535.568	-540.725	-563.737	-607.766	-645.776	-593.955	-533.332	-537.967	-611.145	-543.392	-475.339	-528.869	-640.655	-495.375	-527.928	-590.015	-436.106	-462.406	-489.362	-523.746	-554.961	-543.053	-573.769	-837.055	-673.532	-623.472	-577.539	-607.536	-499.899	-544.573	-755.543	-547.632	-480.303	-592.966	-474.222	-365.023	-583.405	-536.512	-447.728	-503.389	-464.28	-368.367	-441.88	-530.42	-475.345	-512.384	-419.089	-510.006	-468.266	-454.585	-503.699	-529.239	-533.208	-548.682	-561.103	-641.413	-571.241	-578.474	-532.952	-549.692	-566.933	-485.616	-517.653	-564.566	-492.4	-543.492	-665.668	-431.183	-680.661	-454.154	-618.79	-456.707	-491.049	-555.626	-479.037	-439.807	-531.75	-502.085	-402.977	-578.401	-525.901	-559.357	-557.261	-469.635	-634.738	-571.038	-543.23	-535.715	-545.157	-559.071	-618.473	-565.733	-633.307	-544.013	-584.623	-581.544	-547.9	-502.875	-476.691	-468.45	-214.231	-299.876	-408.854	-331.456	-520.06	-692.715	-556.759	-559.418	-546.316	-602.114	-542.858	-531.647	-647.539	-567.905	-462.395	-580.673	-643.825	-575.826	-557.917	-572.884	-549.895	-514.671	-546.152	-824.074	-502.025	-491.918	-508.342	-540.819	-464.543	-639.117	-542.369	-434.89	-479.468	-510.865	-477.123	-577.333	-476.819	-566.843	-474.875	-522.968	-506.409	-412.668	-389.494	-515.323	-422.546	-440.986	-485.957	-512.287	-408.832	-468.261	-521.974	-459.398	-560.941	-641.88	-441.753	-437.487	-460.57	-459.348	-434.746	-528.172	-404.116	-471.817	-693.947	-501.757	-466.978	-445.495	-492.196	-533.756	-605.968	-506.792	-500.096	-379.382	-435.043	-496.904	-608.15	-508.127	-543.468	-546.236	-441.677	-479.093	-447.671	-574.387	-539.128	-719.272	-550.057	-561.854	-543.207	-524.919	-514.54	-567.071	-828.459	-676.362	-553.839	-573.091	-624.102	-457.695	-429.151	-470.526	-484.205	-492.682	-428.201	-481.264	-623.9	-366.36	-444.784	-504.464	-528.73	-440.993	-573.267	-516.484	-545.31	-498.099	-355.354	-526.122	-429.647	-500.039	-421.113	-451.409	-588.365	-430.693	-477.537	-594.767	-461.945	-452.491	-844.016	-541.15	-500.389	-457.885	-470.869	-567.911	-582.646	-501.703	-530.141	-507.741	-484.215	-691.017	-519.739	-471.46	-473.799	-503.444	-449.998	-566.954	-647.482	-408.311	-402.174	-451.045	-621.491	-437.32	-502.065	-449.32	-508.086	-466.253	-479.992	-449.318	-457.978	-546.521	-564.328	-530.675	-433.774	-521.447	-549.912	-522.614	-468.297	-464.242	-506.39	-518.29	-467.719	-452.669	-540.127	-591.388	-540.537	-523.244	-529.359	-547.609	-534.439	-484.221	-521.774	-388.508	-719.234	-666.066	-625.342	-496.14	-374.113	-452.485	-539.778	-590.55	-610.64	-573.437	-553.665	-623.195	-635.539	-436.017	-454.724	-541.986	-523.198	-469.409	-366.135	-502.365	-470.255	-429.314	-612.22	-598.908	-541.047	-389.127	-585.234	-513.927	-524.874	-496.425	-470.799	-471.017	-396.669	-416.665	-619.325	-361.586	-570.667	-550.16	-493.716	-506.673	-526.233	-543.045	-574.725	-394.036	-436.111	-560.669	-492.731	-665.6	-562.397	-565.305	-417.76	-635.405	-518.743	-572.012	-681.481	-513.129	-525.282	-486.77	-550.434	-487.311	-478.63	-482.528	-593.039	-635.54	-626.044	-527.524	-471.492	-509.058	-402.852	-526.344	-461.548	-474.488	-596.067	-519.009	-451.859	-478.897	-481.118	-467.006	-379.225	-530.41	-485.669	-402.89	-529.215	-491.227	-464.748	-491.255	-532.318	-545.385	-570.712	-506.761	-456.286	-507.38	-581.944	-627.814	-578.048	-609.248	-415.711	-614.325	-526.411	-534.416	-526.275	-721.353	-527.601	-809.459	-517.087	-818.246	-563.267	-566.975	-491.362	-582.762	-441.781	-507.716	-551.23	-442.024	-396.167	-400.352	-467.371	-490.569	-455.263	-509.612	-477.999	-508.652	-555.917	-515.317	-406.414	-442.704	-448.639	-514.401	-510.976	-527.659	-641.8	-474.559	-705.762	-454.173	-534.569	-513.622	-486.299	-535.736	-500.071	-500.587	-642.068	-635.762	-521.619	-539.832	-500.348	-483.481	-504.051	-528.554	-555.88	-752.384	-538.635	-543.209	-604.987	-441.512	-512.117	-637.576	-491.513	-532.247	-500.935	-395.423	-487.461	-460.438	-470.662	-491.687	-405.431	-501.269	-563.733	-793.269	-547.742	-482.942	-430.652	-488.709	-453.328	-469.015	-496.467	-364.113	-691.593	-529.24	-515.361	-498.038	-503.467	-489.658	-497.829	-607.019	-446.107	-422.288	-480.899	-758.878	-491.125	-546.416	-505.988	-509.078	-706.946	-511.125	-541.388	-589.778	-356.93	-394.119	-392.429	-574.595	-481.814	-433.835	-489.561	-542.052	-531.441	-583.29	-680.425	-570.5	-570	-637.019	-624.838	-593.902	-579.897	-578.225	-560.828	-701.976	-508.241	-561.861	-502.035	-389.327	-731.013	-550.314	-484.023	-662.548	-565.226	-490.064	-450.449	-541.941	-558.03	-521.738	-648.698	-585.63	-572.783	-551.47	-531.294	-625.601	-556.448	-479.598	-500.297	-592.181	-485.368	-499.939	-538.008	-575.977	-720.406	-429.276	-514.955	-593.26	-476.585	-337.482	-369.347	-338.807	-451.416	-528.92	-662.58	-453.16	-456.995	-411.018	-522.955	-583.655	-390.829	-216.757	-558.924	-609.334	-601.101	-496.582	-577.371	-583.871	-537.499	-520.431	-540.382	-618.444	-540.327	-506.502	-558.667	-638.706	-506.097	-463.575	-519.186	-516.91	-480.971	-419.791	-563.998	-450.866	-479.356	-446.404	-445.875
-683.626	-528.788	-672.88	-801.255	-548.754	-696.673	-566.583	-573.789	-560.803	-526.791	-513.116	-558.745	-476.588	-420.395	-469.842	-458.727	-457.563	-488.03	-416.23	-530.169	-447.943	-411.799	-536.534	-551.737	-592.863	-544.048	-532.337	-552.658	-679.548	-714.157	-576.407	-633.026	-487.176	-721.249	-552.049	-519.949	-521.636	-553.668	-550.658	-611.114	-531.176	-573.844	-743.71	-456.745	-456.752	-653.187	-499.391	-420.124	-420.757	-487.193	-593.841	-568.259	-448.569	-529.199	-618.757	-589.905	-554.674	-529.846	-609.14	-554.474	-672.548	-778.842	-558.131	-491.039	-456.624	-351.238	-425.392	-619.556	-401.543	-464.659	-465.315	-466.442	-574.363	-919.995	-619.783	-566.295	-703.881	-547.651	-603.798	-433.828	-449.106	-508.604	-452.872	-391.218	-434.661	-427.186	-613.812	-486.64	-396.346	-547.677	-465.488	-412.409	-723.881	-453.787	-519.062	-444.097	-484.983	-607.028	-524.335	-529.512	-552.994	-572.866	-537.544	-411.138	-439.087	-665.011	-575.855	-463.553	-557.382	-666.091	-646.075	-624.602	-569.725	-584.356	-572.868	-512.891	-588.272	-510.398	-497.989	-442.66	-437.919	-558.388	-490.512	-515.086	-483.665	-437.031	-432.813	-589.693	-532.178	-502.635	-611.182	-654.415	-477.133	-437.951	-388.645	-422.385	-465.704	-456.333	-559.183	-595.097	-443.685	-523.81	-727.938	-606.883	-565.995	-632.165	-575.692	-537.174	-567.62	-572.612	-593.763	-634.238	-590.229	-527.946	-577.94	-581.63	-502.438	-471.342	-544.494	-620.77	-489.918	-533.16	-594.864	-436.567	-484.151	-490.884	-494.314	-521.384	-526.209	-560.025	-846.458	-693.12	-641.302	-573.919	-595.308	-508.953	-529.528	-798.116	-555.808	-489.61	-613.977	-480.404	-379.654	-594.97	-536.015	-460.319	-503.057	-459.604	-372.866	-435.64	-533.46	-482.186	-532.814	-455.601	-520.377	-458.596	-456.57	-498.278	-596.525	-539.667	-555.52	-554.987	-639.394	-562.994	-559.81	-552.132	-563.805	-597.912	-498.55	-587.975	-578.509	-516.535	-587.423	-677.001	-429.533	-702.657	-467.295	-669.389	-461.5	-496.252	-574.289	-463.193	-411.656	-509.165	-493.179	-420.512	-567.843	-553.459	-537.518	-552.914	-442.099	-615.695	-582.042	-557.332	-544.877	-559.664	-561.518	-608.244	-558.878	-631.125	-573.681	-551.005	-587.165	-534.055	-498.161	-476.9	-503.977	-205.682	-267.295	-402.796	-305.363	-513.73	-654.143	-559.727	-565.029	-555.464	-554.046	-547.002	-563.595	-716.544	-566.978	-479.571	-562.04	-685.402	-565.943	-558.771	-568.594	-572.905	-516.754	-546.273	-829.299	-507.103	-511.81	-533.758	-530.525	-471.598	-652.743	-533.212	-459.551	-491.307	-536.835	-494.02	-597.505	-486.714	-579.898	-460.014	-517.583	-515.481	-382.082	-392.885	-519.759	-427.983	-427.035	-471.214	-514.706	-392.319	-485.38	-541.586	-475.806	-537.121	-640.326	-451.318	-430.779	-463.872	-460.461	-415.197	-550.108	-417.334	-472.886	-760.492	-523.852	-467.794	-466.443	-507.856	-550.479	-603.268	-521.029	-512.691	-392.969	-437.243	-543.846	-623.282	-521.893	-545.318	-554.515	-469.226	-480.304	-471.483	-557.411	-498.61	-746.064	-513.219	-589.065	-515.697	-532.649	-506.596	-568.529	-816.024	-628.558	-548.655	-599.852	-615.5	-466.088	-446.988	-476.567	-477.822	-488.428	-419.659	-470.6	-608.885	-361.571	-446.745	-502.575	-494.49	-455.363	-568.152	-510.389	-556.061	-508.716	-353.279	-520.315	-434.88	-502.788	-400.544	-425.177	-569.45	-453.027	-509.775	-557.033	-472.795	-454.901	-811.954	-538.208	-522.29	-441.43	-481.837	-588.903	-601.579	-525.253	-529.476	-499.587	-484.682	-715.756	-526.206	-475.917	-490.654	-507.783	-444.406	-532.324	-631.732	-424.067	-388.497	-442.286	-612.763	-428.064	-496.697	-440.927	-517.396	-486.768	-491.949	-463.411	-463.602	-575.224	-542.887	-517.107	-430.962	-520.857	-566.53	-512.651	-472.741	-482.927	-530.365	-517.618	-451.878	-446.333	-531.097	-575.85	-508.036	-530.245	-533.751	-559.027	-528.918	-484.35	-518.22	-421.257	-751.374	-702.451	-618.874	-524.531	-388.308	-451.504	-531.527	-559.676	-609.262	-542.435	-604.397	-602.934	-644.204	-421.371	-452.97	-526.564	-536.312	-492.925	-351.287	-506.801	-458.448	-397.017	-585.114	-587.961	-534.765	-389.211	-546.491	-516.054	-521.688	-470.87	-479.932	-489.323	-416.258	-414.126	-698.215	-366.302	-509.404	-515.429	-438.686	-504.387	-534.256	-545.865	-552.454	-398.501	-446.177	-548.135	-480.145	-699.922	-558.484	-555.134	-420.688	-625.3	-530.146	-584.99	-712.674	-500.157	-531.563	-504.229	-581.667	-481.503	-473.89	-477.798	-573.023	-644.64	-636.029	-532.983	-480.443	-493.471	-403.549	-519.248	-453.887	-473.073	-608.221	-528.816	-472.129	-500.336	-492.168	-479.841	-382.403	-532.75	-472.354	-406.565	-531.448	-487.835	-452.956	-489.462	-507.414	-540.744	-597.439	-503.585	-451.413	-500.731	-609.53	-631.189	-551.59	-553.8	-402.66	-613.887	-511.362	-509.156	-521.455	-727.41	-541.864	-782.949	-491.477	-796.62	-518.531	-531.992	-493.068	-579.176	-449.042	-506.688	-520.527	-408.323	-391.265	-401.251	-467.519	-487.46	-444.553	-499.873	-484.123	-519.974	-542.589	-523.184	-430.455	-458.947	-441.513	-513.673	-543.19	-519.324	-641.713	-463.277	-694.226	-477.082	-546.035	-526.991	-464.837	-541.786	-477.003	-485.101	-644.997	-596.295	-520.602	-556.677	-548.529	-494.212	-527.919	-510.075	-543.058	-757.892	-524.534	-545.705	-582.133	-472.183	-503.742	-756.822	-469.309	-541.633	-510.807	-392.348	-498.367	-465.472	-484.37	-488.966	-413.686	-500.352	-578.121	-780.623	-544.415	-483.634	-432.675	-479.431	-469.721	-475.644	-503.633	-377.318	-701.744	-545.116	-524.576	-485.591	-507.862	-497.988	-526.764	-614.645	-446.977	-432.917	-497.892	-735.88	-512.043	-537.964	-520.025	-509.385	-717.736	-508.277	-544.398	-543.205	-222.621	-328.975	-358.075	-580.602	-483.934	-440.881	-497.717	-532.079	-544.149	-587.323	-705.358	-566.433	-575.952	-658.531	-623.372	-598.946	-564.159	-565.87	-558.973	-703.665	-513.052	-543.488	-507.036	-389.375	-721.148	-523.177	-457.92	-688.337	-566.868	-487.691	-440.953	-521.052	-546.443	-526.039	-650.301	-604.387	-574.482	-552.925	-520.066	-625.062	-566.171	-469.247	-501.317	-568.385	-510.064	-509.093	-491.251	-573.474	-750.75	-428.515	-497.012	-586.328	-478.933	-332.211	-391.423	-343.766	-460.749	-491.006	-669.217	-452.839	-481.583	-401.071	-536.492	-608.317	-383.842	-169.398	-532.488	-612.636	-592.499	-483.254	-552.498	-590.224	-548.076	-532.872	-555.641	-612.659	-526.062	-500.915	-558.511	-673.729	-520.271	-470.849	-546.192	-539.362	-470.263	-450.922	-595.807	-459.205	-476.006	-454.007	-449.305
-685.649	-480.838	-635.132	-808.375	-536.721	-644.898	-562.631	-551.977	-531.34	-524.014	-521.171	-550.861	-474.905	-407.361	-492.578	-430.783	-468.99	-449.474	-404.807	-546.953	-466.658	-411.006	-525.995	-539.15	-588.566	-567.411	-537.546	-564.534	-650.106	-669.918	-561.942	-632.42	-510.97	-739.825	-546.723	-525.416	-521.605	-558.654	-542.044	-590.734	-563.884	-524.047	-734.693	-514.62	-444.575	-660.86	-541.128	-448.91	-446.498	-481.047	-601.663	-552.641	-468.201	-538.503	-619.064	-610.578	-569.526	-517.498	-643.798	-552.412	-622.809	-831.552	-556.216	-500.827	-471.946	-401.534	-418.234	-609.815	-413.852	-471.18	-471.145	-447.96	-563.006	-967.77	-610.039	-538.953	-692.378	-570.314	-624.134	-426.866	-459.259	-502.68	-456.433	-389.482	-451.092	-453.519	-603.299	-491.21	-374.172	-553.463	-445.395	-416.347	-724.601	-446.087	-546.087	-425.81	-478.169	-602.168	-520.666	-493.586	-522.971	-574.358	-533.984	-412.165	-446.908	-678.493	-540.88	-435.828	-562.329	-650.484	-698.402	-619.672	-536.068	-571.82	-559.94	-504.644	-579.916	-517.491	-501.527	-438.655	-437.829	-556.277	-482.051	-527.143	-516.112	-459.958	-438.911	-582.845	-519.39	-523.583	-600.815	-644.078	-490.782	-435.283	-374.292	-403.117	-462.76	-473.509	-602.535	-601.043	-467.127	-528.004	-743.789	-598.329	-574.366	-611.806	-583.123	-519.413	-554.316	-564.749	-604.087	-654.902	-591.971	-528.709	-568.87	-588.445	-499.613	-462.831	-542.163	-616.581	-484.865	-532.135	-588.122	-437.866	-473.127	-515.325	-512.803	-512.446	-516.304	-565.777	-866.08	-751.222	-581.459	-565.78	-596.076	-613.987	-551.493	-816.237	-562.657	-519.279	-586.835	-470.799	-350.203	-560.007	-524.037	-452.414	-495.783	-475.801	-369.401	-438.553	-516.909	-467.971	-531.495	-464.927	-472.141	-477.179	-469.183	-504.218	-604.94	-520.466	-548.273	-545.967	-620.036	-565.192	-540.501	-519.494	-538.393	-585.719	-487.955	-555.976	-592.907	-485.775	-571.951	-636.832	-432.144	-714.609	-465.758	-651.87	-447.172	-468.989	-565.583	-459.043	-409.059	-503.997	-483.398	-392.517	-575.247	-526.942	-564.011	-554.166	-458.419	-635.264	-579.312	-551.049	-534.96	-540.804	-578.779	-592.823	-563.627	-628.916	-572.076	-572.659	-590.137	-528.815	-499.115	-485.776	-500.256	-217.198	-234.092	-425.678	-290.114	-520.368	-632.868	-563.839	-570.767	-534.57	-548.459	-557.75	-561.63	-718.6	-550.841	-459.967	-587.107	-677.777	-530.826	-548.086	-578.49	-519.539	-516.864	-558.966	-790.314	-512.845	-498.628	-536.084	-557.102	-474.244	-616.456	-535.315	-455.553	-472.299	-541.898	-493.952	-600.055	-488.16	-566.258	-458.019	-516.758	-517.971	-392.645	-394.49	-508.144	-440.599	-444.766	-471.698	-505.408	-427.494	-470.481	-514.52	-453.412	-525.783	-645.964	-451.704	-442.173	-480.441	-458.269	-424.384	-541.786	-419.378	-473.253	-738.431	-528.494	-463.264	-457.116	-494.684	-553.446	-605.576	-482.464	-514.47	-439.379	-505.617	-521.394	-605.681	-504.172	-537.075	-541.636	-457.546	-477.105	-452.637	-570.471	-489.482	-742.994	-539.886	-578.41	-526.635	-531.736	-499.786	-578.664	-797.758	-623.089	-545.679	-593.22	-610.094	-482.297	-459.108	-474.067	-476.796	-485.749	-424.471	-499.686	-633.84	-366.353	-444.888	-485.05	-511.673	-437.795	-567.861	-513.806	-552.249	-514.41	-369.009	-504.412	-433.179	-494.558	-409.513	-441.931	-576.245	-435.902	-483.837	-586.634	-453.42	-455.387	-840.154	-548.864	-515.242	-452.055	-464.645	-575.944	-599.404	-506.729	-532.615	-518.184	-493.284	-705.974	-527.254	-487.221	-464.838	-496.046	-448.158	-398.766	-501.345	-400.911	-400.96	-447.327	-622.581	-432.857	-508.995	-466.511	-503.744	-459.758	-477.507	-463.567	-439.601	-532.283	-532.613	-520.453	-434.496	-530.938	-555.001	-512.708	-459.309	-484.994	-539.249	-528.808	-462.891	-458.367	-537.334	-640.236	-580.494	-531.849	-544.556	-563.183	-534.693	-485.539	-539.57	-397.546	-727.228	-669.922	-620.112	-489.766	-381.247	-435.785	-533.148	-566.048	-634.295	-565.637	-582.475	-601.904	-660.375	-418.972	-437.298	-524.26	-520.554	-495.324	-396.261	-496.173	-466.189	-397.175	-617.467	-588.121	-502.883	-393.915	-539.816	-504.345	-521.723	-483.788	-474.875	-481.207	-405.419	-423.467	-756.272	-366.619	-600.269	-530.655	-480.729	-489.253	-528.681	-539.1	-565.327	-388.845	-449.004	-556.313	-498.877	-685.139	-556.462	-550.102	-427.19	-602.43	-529.827	-574.83	-780.436	-503.217	-529.026	-587.715	-539.632	-489.455	-486.723	-485.848	-561.651	-637.306	-597.401	-515.316	-460.457	-498.82	-411.478	-527.908	-493.057	-468.602	-593.714	-528.4	-456.783	-494.87	-500.821	-460.82	-378.436	-531.53	-486.795	-389.353	-522.117	-491.714	-452.656	-478.587	-519.824	-532.906	-585.665	-491.245	-461.401	-499.469	-538.846	-598.73	-586.511	-576.495	-420.055	-585.464	-519.687	-520.209	-533.998	-728.144	-525.183	-824.684	-520.863	-789.303	-550.392	-494.643	-496.575	-574.003	-468.125	-514.819	-545.916	-442.078	-399.436	-398.921	-484.874	-486.695	-445.151	-515.713	-464.344	-525.163	-545.131	-519.561	-415.644	-446.878	-437.299	-504.89	-552.44	-505.217	-644.134	-476.875	-691.051	-438.202	-549.248	-522.407	-490.204	-525.936	-491.394	-503.865	-717.907	-637.392	-538.908	-562.804	-691.416	-485.589	-490.1	-526.19	-554.704	-738.905	-534.07	-554.297	-608.243	-463.395	-506.416	-795.421	-477.528	-520.149	-507.81	-394.001	-482.55	-466.247	-465.883	-460.13	-398.391	-509.601	-563.676	-766.337	-555.006	-478.176	-420.272	-480.607	-495.498	-487.828	-512.55	-390.126	-656.809	-683.463	-518.606	-467.21	-495.541	-494.837	-514.524	-618.14	-454.266	-438.225	-496.341	-753.874	-528.453	-557.065	-517.943	-515.087	-733.846	-516.762	-536.879	-518.563	-227.474	-323.643	-374.643	-566.475	-501.342	-443.645	-489.954	-524.077	-539.426	-602.143	-691.62	-576.052	-560.242	-632.764	-643.528	-576.007	-560.32	-601.305	-547.846	-695.655	-529.948	-584.058	-494.866	-393.029	-693.763	-544.466	-476.835	-677.084	-578.117	-517.602	-453.363	-536.928	-545.581	-531.613	-663.433	-584.206	-584.436	-553.805	-537.784	-618.156	-557.071	-487.31	-505.873	-544.495	-508.753	-500.502	-488.27	-587.281	-700.898	-405.198	-503.659	-605.811	-476.22	-319.901	-363.959	-355.215	-456.648	-472.811	-660.551	-462.185	-467.016	-377.147	-525.798	-561.643	-386.658	-169.831	-557.394	-615.287	-606.45	-490.935	-566.462	-578.081	-538.234	-526.829	-542.872	-619.68	-542.035	-505.082	-553.77	-670.481	-494.437	-492.726	-524.118	-538.951	-449.854	-417.744	-590.433	-454.052	-474.701	-434.914	-425.785
-677.121	-530.96	-631.747	-821.944	-557.462	-714.284	-605.398	-579.193	-549.291	-512.035	-512.467	-560.642	-490.115	-423.324	-488.714	-451.626	-461.629	-429.75	-396.758	-531.645	-454.995	-406.452	-509.871	-550.199	-601.402	-574.377	-541.563	-560.414	-686.431	-697.361	-579.771	-615.4	-493.416	-745.076	-542.824	-531.463	-525.513	-565.369	-554.587	-579.438	-535.736	-538.047	-685.771	-433.954	-445.808	-656.57	-546.825	-454.313	-421.724	-485.754	-595.872	-553.399	-455.968	-532.629	-629.005	-592.905	-559.83	-513.182	-648.618	-540.438	-646.025	-792.997	-548.093	-492.588	-458.021	-391.504	-431.352	-616.979	-408.554	-455.35	-483.523	-440.539	-597.501	-984.8	-626.857	-563.116	-706.48	-558.926	-659.557	-416.918	-463.796	-514.558	-458.982	-388.697	-432.203	-429.933	-661.911	-507.598	-416.643	-522.119	-462.671	-423.467	-753.906	-442.256	-516.801	-450.616	-493.186	-644.665	-523.034	-518.813	-506.819	-562.804	-506.739	-411.077	-458.508	-632.6	-564.636	-421.307	-566.506	-626.946	-673.731	-633.868	-563.397	-581.281	-564.398	-536.765	-524.926	-505.026	-511.43	-463.72	-455.242	-564.935	-486.057	-523.53	-503.068	-464.06	-449.494	-587.802	-543.656	-527.173	-592.714	-668.794	-491.553	-451.567	-377.733	-446.819	-425.182	-440.802	-538.351	-613.154	-458.354	-533.078	-749.611	-595.276	-564.21	-623.106	-578.694	-532.021	-584.577	-586.711	-590.181	-662.3	-614.9	-533.729	-577.46	-610.975	-531.855	-460.709	-520.009	-634.011	-491.926	-535.69	-611.975	-446.851	-474.57	-500.84	-507.218	-531.553	-523.251	-545.039	-847.27	-670.672	-593.272	-563.119	-592.556	-604.458	-538.525	-794.751	-565.145	-531.717	-559.131	-459.216	-360.126	-599.822	-544.609	-462.671	-498.77	-483.055	-379.349	-437.388	-524.099	-466.371	-526.516	-477.514	-512.633	-466.781	-449.203	-501.039	-612.857	-531.238	-557.275	-564.226	-633.747	-554.029	-573.346	-547.786	-544.948	-591.729	-497.265	-504.282	-561.426	-512.608	-492.143	-682.682	-439.823	-715.249	-478.63	-650.545	-458.794	-479.823	-563.338	-454.402	-440.758	-513.623	-518.593	-400.999	-558.889	-538.576	-546.159	-557.248	-484.665	-634.983	-570.655	-558.207	-553.775	-559.77	-569.333	-614.699	-539.224	-627.723	-570.018	-600.378	-574.976	-532.148	-475.163	-490.241	-470.553	-181.739	-162.561	-451.876	-325.509	-502.061	-539.983	-548.753	-574.843	-551.872	-580.532	-571.225	-552.646	-722.122	-576.952	-478.815	-581.551	-677.109	-559.048	-570.697	-578.753	-497.58	-518.702	-551.975	-749.454	-516.042	-507.695	-540.601	-546.14	-471.861	-625.451	-535.857	-486.561	-502.512	-556.809	-470.615	-600.52	-489.232	-557.488	-454.059	-505.665	-534.965	-388.202	-367.891	-504.647	-433.538	-418.897	-468.399	-507.576	-400.693	-467.389	-560.696	-451.855	-543.329	-605.697	-467.264	-437.313	-495.817	-497.449	-432.645	-536.249	-418.215	-471.918	-702.101	-542.99	-476.832	-464.042	-509.827	-546.207	-614.161	-526.179	-523.576	-386.594	-437.901	-527.64	-617.095	-514.573	-549.932	-560.78	-447.102	-470.3	-469.126	-575.624	-513.228	-621.898	-525.335	-467.759	-517.655	-527.725	-503.395	-578.909	-808.163	-632.079	-546.63	-600.275	-614.704	-478.846	-458.421	-609.603	-471.06	-524.376	-451.9	-482.104	-628.872	-371.457	-430.654	-507.675	-506.364	-434.198	-585.856	-503.501	-551.195	-504.084	-369.876	-522.681	-433.452	-504.212	-400.272	-432.778	-582.19	-452.172	-481.64	-565.766	-478.234	-457.785	-814.94	-553.288	-531.584	-449.128	-479.009	-577.535	-623.443	-524.322	-544.387	-513.144	-474.823	-674.503	-514.177	-499.018	-469.157	-476.059	-431.49	-393.924	-702.221	-405.054	-383.345	-435.473	-618.096	-425.168	-507.392	-450.832	-519.332	-457.103	-478.534	-439.701	-454.002	-543.222	-531.67	-519.271	-422.29	-512.486	-568.604	-528.414	-457.609	-463.808	-539.529	-532.743	-458.17	-450.854	-531.919	-621.491	-505.93	-520.894	-541.94	-559.603	-554.722	-484.732	-523.029	-403.73	-723.015	-670.58	-615.61	-502.089	-365.525	-453.867	-535.636	-584.608	-630.138	-565.556	-552.116	-614.334	-636.347	-433.762	-456.59	-550.869	-512.749	-494.293	-380.868	-549.72	-478.494	-403.708	-609.764	-593.022	-524.03	-413.778	-546.641	-530.987	-532.223	-503.214	-459.793	-467.216	-385.618	-406.479	-731.073	-362.031	-590.412	-531.414	-534.198	-497.099	-517.602	-534.982	-547.144	-393.631	-429.58	-549.831	-503.615	-681.991	-548.391	-570.334	-432.03	-620.455	-538.149	-569.256	-656.816	-520.122	-524.975	-481.211	-529.704	-496.165	-484.034	-487.387	-553.72	-617.272	-578.754	-518.838	-456.529	-509.681	-405.882	-491.885	-460.868	-458.341	-618.572	-532.763	-519.075	-505.78	-474.281	-468.632	-375.818	-514.907	-486.294	-403.13	-531.883	-471.827	-443.972	-492.219	-530.122	-551.722	-597.483	-487.717	-461.74	-493.848	-573.968	-621.955	-580.983	-596.605	-414.8	-574.281	-528.77	-539.245	-534.838	-713.114	-531.666	-798.778	-495.484	-800.968	-565.364	-508.647	-511.601	-589.422	-454.053	-505.88	-525.251	-436.843	-390.209	-398.133	-471.73	-482.319	-450.294	-511.978	-476.83	-534.619	-527.872	-532.404	-424.168	-464.295	-431.224	-501.67	-551.239	-554.077	-645.523	-472.152	-724.695	-439.794	-548.525	-522.232	-491.877	-540.561	-485.022	-477.05	-597.957	-631.928	-539.427	-569.549	-634.109	-487.74	-533.619	-525.437	-557.74	-745.366	-533.731	-565.938	-579.235	-429.726	-507.222	-785.041	-507.641	-566.605	-509.356	-375.782	-478.43	-462.095	-459.219	-480.134	-410.906	-508.562	-551.545	-745.059	-565.676	-493.124	-451.087	-484.085	-472.155	-477.595	-508.032	-425.311	-679.298	-663.531	-528.101	-496.514	-502.849	-496.16	-531.57	-627.134	-438.786	-431.729	-474.233	-741.691	-510.581	-540.567	-527.694	-510.995	-728.242	-521.292	-518.474	-570.647	-261.401	-351.353	-398.925	-576.024	-484.251	-433.341	-496.751	-529.598	-542.107	-615.895	-677.158	-562.659	-565.401	-643.66	-605.214	-588.885	-565.355	-563.395	-532.703	-679.188	-541.55	-543.274	-470.623	-395.057	-715.038	-556.071	-490.816	-679.54	-573.249	-490.555	-440.993	-525.461	-556.311	-531.254	-650.621	-598.253	-579.589	-581.389	-527.223	-620.092	-562.585	-478.634	-507.204	-566.682	-511.937	-511.68	-488.484	-572.922	-741.813	-433.168	-509.543	-600.984	-487.034	-347.517	-386.859	-350.495	-463.878	-474.948	-659.801	-447.642	-466.588	-382.627	-525.789	-586.756	-382.27	-180.376	-581.23	-609.959	-591.596	-495.258	-581.02	-585.463	-554.867	-523.792	-535.137	-591.534	-552.621	-520.009	-548.508	-664.807	-538.873	-449.198	-523.725	-542.259	-431.096	-424.2	-566.325	-451.633	-478.664	-454.02	-435.325
-660.425	-508.607	-546.02	-802.165	-551.589	-594.383	-571.504	-560.767	-544.409	-504.26	-518.156	-560.188	-495.623	-432.338	-494.958	-463.101	-450.994	-431.396	-409.382	-541.436	-475.369	-407.582	-548.225	-558.163	-597.138	-560.6	-542.667	-564.067	-678.575	-692.805	-565.922	-618.232	-498.588	-759.354	-557.926	-514.743	-532.977	-562.885	-541.503	-609.244	-553.778	-519.657	-737.341	-519.768	-467.445	-700.428	-526.484	-421.48	-426.907	-475.757	-572.095	-570.095	-462.182	-531.719	-607.571	-606.468	-555.994	-505.06	-664.112	-569.667	-664.962	-844.496	-551.714	-514.032	-503.99	-406.412	-454.265	-619.804	-391.59	-449.799	-464.316	-453.701	-587.661	-954.812	-603.502	-557.477	-696.505	-558.635	-646.893	-441.421	-479.201	-521.963	-454.406	-387.398	-450.43	-438.193	-671.124	-492.939	-418.194	-537.002	-476.207	-417.839	-732.797	-450.978	-545.158	-466.749	-474.951	-651.312	-517.332	-523.477	-539.173	-581.023	-519.528	-406.766	-453.543	-687.131	-564.12	-446.221	-638.352	-633.557	-566.209	-628.721	-558.605	-562.883	-568.95	-498.093	-570.026	-515.522	-509.791	-446.858	-437.163	-558.432	-486.68	-515.994	-494.174	-460.784	-433.773	-577.717	-518.823	-505.701	-573.949	-660.338	-466.155	-429.539	-397.252	-424.909	-481.664	-487.046	-570.174	-630.292	-473.772	-566.189	-765.077	-601.65	-566.252	-704.393	-589.711	-530.78	-528.939	-559.044	-591.773	-640.257	-586.618	-532.604	-559.773	-625.465	-547.212	-454.917	-527.566	-624.158	-487.077	-514.282	-593.533	-438.321	-471.472	-506.067	-505.693	-536.098	-528.278	-561.96	-819.815	-768.402	-612.576	-576.255	-607.096	-667.159	-580.152	-814.344	-553.961	-556.092	-589.072	-492.032	-374.324	-590.208	-522.095	-445.134	-475.628	-445.267	-359.071	-427.52	-541.517	-484.433	-526.059	-437.553	-501.789	-472.341	-468.857	-493.049	-600.538	-525.415	-556.028	-541.782	-641.145	-581.149	-562.407	-529.629	-560.577	-595.374	-497.83	-565.513	-578.127	-494.693	-562.378	-650.854	-428.26	-740.345	-470.683	-657.562	-460.316	-482.493	-567.151	-479.221	-447.571	-521.338	-512.965	-407.552	-560.098	-523.964	-567.683	-542.964	-525.273	-613.803	-551.588	-567.1	-544.915	-559.571	-575.11	-624.738	-558.394	-631.464	-578.417	-571.086	-581.695	-515.175	-495.287	-493.126	-459.717	-196.109	-281.263	-416.431	-293.687	-533.307	-673.47	-572.011	-559.381	-544.398	-573.778	-541.655	-542.35	-697.837	-565.49	-473.877	-581.331	-646.809	-570.974	-553.827	-579.17	-531.63	-516.038	-552.515	-750.105	-512.301	-513.701	-515.108	-551.399	-462.723	-628.139	-543.627	-469.491	-495.133	-535.192	-482.806	-589.334	-500.767	-571.489	-461.695	-521.43	-513.872	-402.916	-375.178	-508.385	-430.463	-417.69	-492.228	-503.609	-419.068	-500.587	-536.513	-471.24	-509.098	-684.897	-449.106	-453.011	-481.191	-467.171	-426.647	-534.693	-408.845	-482.755	-741.094	-526.479	-481.549	-471.322	-517.383	-558.483	-613.687	-486.913	-498.606	-418.389	-486.405	-536.591	-635.406	-525.821	-529.854	-558.005	-459.45	-474.684	-461.374	-560.127	-500.376	-706.968	-515.195	-574.709	-539.425	-538.532	-503.938	-554.073	-813.943	-630.888	-544.37	-580.366	-590.353	-460.268	-413.667	-499.69	-478.446	-505.413	-420.511	-485.392	-635.421	-375.522	-439.14	-518.242	-527.186	-441.72	-634.492	-523.877	-541.672	-507.148	-376.686	-527.036	-447.065	-502.001	-408.276	-428.985	-588.909	-457.805	-487.748	-570.003	-466.51	-462.02	-816.182	-551.883	-515.925	-449.293	-488.96	-576.367	-611.943	-527.396	-518.458	-502.104	-478.17	-696.904	-501.336	-522.58	-467.255	-548.485	-445.717	-400.272	-537.965	-415.418	-410.541	-456.426	-651.053	-444.46	-498.398	-440.24	-480.937	-473.845	-482.927	-458.182	-469.958	-565.485	-587.243	-527.784	-428.024	-527.703	-569.441	-532.849	-467.171	-479.097	-539.003	-534.42	-464.807	-474.532	-524.266	-618.916	-527.245	-538.443	-532.41	-561.573	-550.347	-506.161	-543.607	-396.353	-725.064	-702.998	-618.158	-490.472	-390.447	-456.039	-496.328	-568.35	-611.524	-553.907	-544.65	-588.704	-633.609	-419.719	-440.704	-543.768	-500.392	-471.922	-373.184	-494.62	-453.611	-408.105	-585.273	-579.649	-547.31	-399.892	-578.621	-510.183	-518.555	-491.187	-484.006	-477.666	-393.227	-404.965	-561.299	-349.779	-552.685	-522.628	-494.712	-509.594	-539.905	-546.423	-527.731	-394.147	-455.74	-562.831	-485.485	-681.569	-550.924	-576.838	-420.048	-590.064	-524.627	-553.294	-704.551	-515.243	-527.616	-519.827	-634.601	-478.224	-464.23	-481.343	-656.621	-604.058	-514.257	-497.629	-497.381	-506.563	-427.801	-515.511	-493.445	-449.52	-573.792	-509.264	-463.9	-508.256	-480.093	-464.793	-376.366	-526.446	-480.513	-370.898	-507.708	-505.868	-468.517	-468.281	-513.78	-548.691	-575.807	-488.637	-455.43	-487.158	-402.322	-615.677	-553.802	-587.021	-432.828	-581.154	-523.141	-491.856	-494.219	-720.836	-526.251	-755.377	-513.25	-720.863	-541.723	-480.724	-501.069	-580.543	-456.429	-494.01	-513.384	-421.334	-389.388	-412.058	-458.349	-460.438	-429.173	-497.664	-449.187	-503.095	-545.498	-528.689	-450.085	-454.905	-450.115	-515.946	-546.365	-531.689	-652.171	-471.531	-694.89	-455.261	-555.723	-523.905	-468.88	-525.728	-486.086	-485.577	-753.184	-609.707	-528.962	-568.03	-663.362	-481.736	-519.83	-519.439	-548.967	-763.597	-522.498	-562.836	-592.383	-436.072	-497.26	-662.645	-477.767	-532.277	-507.317	-406.839	-498.956	-475.426	-455.362	-446.346	-376.864	-500.309	-579.261	-735.163	-554.412	-472.758	-447.489	-502.311	-478.358	-484.088	-502.208	-414.038	-724.398	-663.706	-504.651	-487.23	-506.325	-487.01	-520.975	-614.972	-428.474	-432.346	-490.525	-748.793	-532.861	-526.834	-490.776	-523.252	-710.932	-539.305	-534.362	-464.771	-283.654	-363.409	-397.97	-583.414	-500.011	-436.77	-492.608	-561.807	-541.615	-608.215	-682.845	-566.433	-568.52	-629.22	-649.57	-555.823	-567.652	-528.241	-516.444	-562.195	-493.181	-504.036	-477.706	-378.909	-648.486	-551.032	-471.573	-633.256	-569.603	-497.9	-456.68	-534.051	-540.39	-520.898	-632.629	-595.645	-590.615	-571.925	-528.387	-641.725	-570.059	-484.341	-508.731	-573.981	-511.043	-520.154	-489.773	-578.224	-710.44	-415.248	-494.561	-597.894	-481.28	-357.481	-396.624	-340.083	-465.802	-519.847	-676.376	-491.607	-485.549	-416.354	-517.329	-593.872	-393.353	-172.71	-562.094	-602.802	-598.162	-472.549	-578.322	-567.536	-526.197	-541.488	-535.473	-603.306	-522.699	-527.341	-557.728	-651.777	-502.913	-503.548	-542.062	-512.293	-479.235	-430.121	-564.296	-445.044	-476.109	-441.728	-448.4
-676.864	-520.035	-620.618	-811.159	-551.441	-631.346	-555.99	-567.935	-553.914	-531.255	-518.449	-560.177	-483.589	-414.626	-474.983	-450.761	-460.688	-458.813	-393.521	-527.258	-462.416	-406.033	-539.836	-556.183	-589.548	-569.883	-539.557	-570.409	-677.605	-676.201	-563.542	-637.523	-489.618	-738.847	-548.435	-527.661	-518.319	-555.446	-540.647	-599.019	-540.227	-509.975	-732.36	-473.921	-471.603	-640.017	-541.599	-445.84	-429.927	-482.422	-581.479	-558.385	-467.185	-534.382	-616.162	-597.384	-567.491	-519.381	-663.181	-544.645	-664.56	-815.93	-565.963	-488.391	-474.814	-365.432	-435.483	-615.022	-410.978	-454.622	-478.326	-453.141	-574.96	-929.677	-618.166	-561.96	-702.746	-567.914	-633.176	-437.001	-472.303	-527.786	-424.531	-417.615	-455.347	-451.247	-690.077	-489.07	-357.623	-531.985	-442.927	-393.814	-733.997	-446.526	-565.346	-428.316	-505.532	-531.534	-534.221	-520.498	-516.96	-577.622	-507.363	-389.699	-448.854	-702.332	-560.478	-433.245	-586.906	-636.306	-639.6	-640.217	-558.534	-548.45	-593.415	-518.773	-600.656	-509.556	-491.733	-468.122	-445.156	-569.261	-487.252	-512.279	-476.409	-455.045	-455.365	-578.805	-527.977	-496.306	-570.752	-657.843	-480.329	-453.802	-421.45	-432.731	-587.348	-477.995	-586.825	-623.119	-480.556	-531.518	-756.541	-587.237	-565.202	-623.543	-587.287	-536.347	-543.56	-558.132	-601.857	-642.099	-614.558	-525.216	-554.304	-595.362	-539.047	-461.782	-518.655	-632.199	-491.26	-510.26	-592.367	-455.847	-477.563	-493.105	-504.699	-541.003	-515.947	-530.446	-835.583	-656.098	-634.892	-572.474	-590.724	-586.744	-531.849	-807.706	-556.89	-543.142	-569.425	-498.734	-372.437	-580.139	-517.679	-470.462	-492.844	-462.678	-366.501	-433.73	-509.217	-482.592	-500.519	-400.476	-500.996	-478.837	-454.581	-499.476	-518.814	-534.414	-540.251	-565.767	-646.419	-575.71	-563.839	-555.284	-556.038	-591.824	-487.91	-495.197	-567.639	-515.804	-493.909	-683.529	-422.353	-735.999	-475.172	-641.582	-457.386	-491.15	-584.758	-482.207	-414.936	-495.583	-508.423	-401.72	-574.675	-544.38	-585.182	-529.865	-461.996	-631.21	-567.969	-522.347	-544.491	-564.273	-556.87	-629.278	-550.864	-641.488	-542.768	-568.314	-566.242	-524.788	-474.85	-470.12	-438.113	-180.591	-239.059	-419.2	-348.419	-526.5	-714.268	-572.648	-553.871	-640.491	-587.618	-666.179	-556.635	-683.658	-558.703	-469.599	-570.911	-685.361	-540.565	-555.535	-569.398	-507.183	-532.271	-549.847	-702.74	-508.114	-505.721	-512.102	-523.321	-463.366	-657.006	-539.618	-444.559	-498.009	-534.503	-489.552	-597.457	-510.147	-572.185	-442.078	-510.588	-525.014	-391.993	-378.624	-512.577	-424.913	-409.012	-479.732	-508.646	-426.991	-516.253	-544.467	-489.686	-533.154	-619.115	-443.597	-430.533	-465.264	-462.847	-412.615	-551.177	-420.497	-468.881	-763.205	-525.797	-468.06	-475.596	-511.54	-542.516	-609.377	-494.032	-505.948	-369.092	-443.13	-532.598	-607.712	-515.533	-547.018	-561.889	-449.591	-484.913	-462.995	-536.002	-514.726	-641.877	-541.057	-496.861	-538.021	-532.878	-518.435	-568.104	-829.157	-656.853	-531.29	-537.642	-615.135	-473.566	-446.376	-645.753	-481.574	-519.249	-425.937	-473.16	-627.389	-366.514	-437.784	-496.646	-519.822	-508.841	-603.431	-502.147	-549.545	-522.999	-387.38	-518.535	-441.911	-511.408	-432.979	-438.576	-583.41	-448.398	-490.106	-554.385	-483.679	-464.899	-839.468	-538.462	-519.178	-445.724	-483.882	-596.907	-622.591	-529.57	-521.007	-517.422	-479.889	-717.528	-498.088	-447.862	-453.397	-473.584	-448.401	-391.523	-691.088	-412.902	-384.128	-429.452	-623.651	-415.421	-486.555	-422.996	-531.203	-476.048	-488.918	-447.692	-431.307	-534.322	-576.211	-508.999	-423.703	-527.951	-553.747	-522.195	-449.827	-474.757	-522.441	-530.244	-460.231	-456.201	-530.356	-629.349	-545.439	-552.154	-526.848	-553.307	-539.063	-483.207	-529.597	-385.499	-745.932	-675.835	-599.472	-479.681	-375.991	-462.883	-517.469	-561.302	-633.446	-569.492	-598.484	-632.308	-648.284	-439.229	-472.407	-547.146	-513.595	-471.722	-383.882	-502.939	-468.153	-411.599	-619.2	-581.273	-524.647	-396.025	-570.331	-512.796	-533.311	-495.726	-478.676	-496.813	-419.126	-418.278	-692.817	-382.504	-691.002	-523.895	-580.247	-507.276	-544.445	-554.071	-566.048	-408.146	-460.439	-564.6	-477.344	-652.33	-546.352	-563.119	-418.006	-615.146	-514.922	-582.9	-679.607	-511.404	-519.561	-495.718	-652.031	-465.152	-454.18	-484.975	-645.512	-621.428	-528.599	-515.034	-501.389	-487.638	-437.56	-502.285	-467.74	-460.337	-573.548	-516.368	-458.667	-490.579	-493.926	-493.712	-376.369	-545.801	-489.476	-401.026	-528.585	-483.497	-466.807	-485.671	-523.336	-538.92	-597.014	-490.147	-447.092	-490.474	-586.415	-618.147	-565.344	-587.33	-417.592	-565.258	-526.318	-501.06	-496.286	-730.431	-505.491	-759.485	-513.045	-741.765	-542.981	-472.354	-489.082	-575.971	-480.93	-538.507	-529.003	-424.362	-382.556	-392.035	-465.225	-474.147	-434.051	-510.988	-484.044	-513.456	-477.27	-529.818	-446.648	-439.921	-436.832	-528.256	-526.788	-539.254	-629.257	-464.835	-714.908	-448.768	-557.78	-540.549	-479.339	-536.752	-507.703	-485.579	-605.469	-618.932	-531.044	-576.433	-509.637	-485.677	-514.411	-501.054	-543.168	-755.633	-544.195	-569.893	-604.829	-447.875	-522.316	-828.944	-499.387	-502.373	-491.929	-389.077	-493.141	-475.022	-463.082	-453.654	-404.785	-500.803	-564.294	-717.174	-546.896	-477.308	-453.739	-494.836	-470.758	-483.254	-508.486	-420.407	-675.031	-542.008	-509.415	-490.532	-507.623	-493.656	-507.757	-613.715	-452.086	-433.26	-460.252	-716.199	-537.695	-552.873	-515.608	-512.872	-709.78	-499.682	-540.863	-540.664	-283.978	-369.623	-389.279	-638.125	-477.994	-424.011	-478.787	-524.117	-520.963	-582.575	-726.305	-554.549	-569.667	-620	-607.677	-601.636	-560.022	-644.871	-522.244	-606.372	-536.988	-502.897	-471.434	-374.039	-691.746	-551.831	-459.597	-637.304	-558.84	-494.383	-445.632	-512.818	-549.438	-522.541	-628.546	-589.837	-590.926	-539.945	-526.044	-621.863	-556.319	-486.861	-507.806	-593.412	-516.433	-502.556	-522.272	-573.958	-725.309	-419.015	-523.115	-604.198	-485.374	-331.349	-383.32	-350.668	-472.926	-493.718	-655.251	-458.531	-485.576	-389.524	-540.832	-615.407	-384.878	-178.386	-575.113	-622.531	-600.036	-491.346	-595.948	-584.019	-547.117	-524.148	-529.647	-614.079	-524.69	-502.653	-550.428	-649.971	-473.635	-562.344	-547.578	-513.465	-459.214	-423.21	-565.734	-450.126	-481.503	-460.824	-430.764
-697.726	-523.599	-625.402	-791.303	-567.44	-635.904	-555.409	-568.336	-550.743	-530.547	-531.901	-559.221	-482.841	-429.036	-489.759	-450.914	-451.725	-439.121	-412.205	-535.067	-450.367	-383.881	-524.503	-549.33	-603.748	-568.164	-537.63	-575.106	-661.134	-656.683	-548.911	-615.487	-493.592	-753.474	-544.653	-531.708	-513.343	-523.241	-540.911	-592.607	-533.147	-484.117	-748.521	-480.516	-468.903	-675.667	-513.549	-465.228	-432.231	-482.597	-583.56	-563.431	-456.749	-536.139	-625.126	-601.649	-567.02	-514.497	-608.39	-558.36	-642.054	-795.617	-545.257	-509.073	-458.778	-384.5	-457.183	-603.148	-399.968	-467.456	-462.491	-446.271	-581.794	-961.42	-629.244	-551.803	-704.142	-565.721	-639.842	-425.182	-476.971	-508.466	-449.504	-391.432	-443.768	-431.661	-670.239	-475.007	-378.171	-543.693	-452.318	-396.811	-744.062	-449.293	-562.365	-417.663	-474.209	-581.62	-520.199	-535.045	-512.85	-563.84	-504.756	-414.944	-453.302	-609.442	-561.987	-458.082	-561.947	-683.636	-548.274	-617.222	-559.986	-521.48	-564.903	-506.444	-578.868	-511.364	-502.081	-462.748	-437.257	-560.332	-488.934	-519.779	-501.902	-473.448	-438.971	-585.2	-561.379	-512.399	-570.142	-654.998	-466.785	-438.976	-422.217	-429.008	-465.343	-582.223	-492.159	-570.66	-454.339	-523.62	-721.182	-583.251	-556.143	-610.058	-577.353	-517.219	-537.562	-584.434	-595.927	-642.207	-575.785	-551.695	-559.019	-599.071	-523.652	-462.676	-527.345	-615.71	-494.575	-523.373	-586.462	-445.193	-487.807	-510.405	-501.52	-539.105	-542.251	-551.446	-829.323	-709.004	-666.845	-574.267	-603.011	-513.778	-533.155	-770.404	-558.216	-482.13	-573.312	-479.298	-369.49	-584.172	-526.501	-451.206	-508.287	-457.086	-371.115	-457.134	-533.996	-467.989	-503.666	-401.929	-486.353	-468.305	-463.831	-510.175	-532.841	-536.132	-565.73	-567.533	-644.151	-565.92	-567.935	-529.979	-561.844	-594.813	-500.788	-543.685	-584.12	-518.91	-553.818	-648.857	-438.623	-709.957	-457.41	-634.981	-461.556	-490.71	-570.509	-472.85	-416.587	-522.387	-517.763	-427.743	-575.21	-533.743	-546.354	-543.817	-463.87	-624.989	-577.814	-552.342	-549.042	-562.875	-573.544	-602.864	-558.346	-633.571	-569.692	-576.057	-591.574	-516.63	-477.57	-483.013	-466.248	-179.18	-307.681	-411.89	-307.884	-535.633	-804.417	-557.603	-553.59	-620.21	-521.869	-573.248	-556.281	-694.308	-576.28	-465.665	-565.668	-645.113	-602.233	-557.942	-575.728	-564.644	-512.07	-547.942	-801.014	-519.297	-495.222	-516.102	-532.08	-487.677	-658.496	-562.376	-473.263	-487.981	-556.824	-481.613	-584.24	-490.257	-575.679	-468.294	-504.427	-510.638	-406.106	-360.239	-503.641	-429.806	-390.151	-470.744	-509.371	-392.659	-466.42	-552.86	-478.089	-555.672	-631.659	-462.927	-441.213	-476.133	-447.348	-418.716	-529.893	-412.71	-480.257	-773.257	-534.191	-473.484	-474.279	-497.055	-545.304	-599.682	-483.495	-507.239	-381.149	-430.532	-538.954	-588.071	-513.286	-550.785	-545.463	-461.658	-498.776	-459.892	-559.911	-496.817	-648.763	-542.21	-518.696	-545.682	-539.895	-513.162	-592.32	-828.883	-646.856	-535.7	-585.078	-617.407	-451.376	-449.42	-603.754	-496.797	-543.546	-437.733	-473.112	-636.581	-374.295	-453.338	-490.857	-510.583	-455.763	-598.21	-520.087	-559.032	-509.353	-372.138	-516.998	-445.09	-503.342	-417.133	-450.588	-516.594	-449.82	-455.991	-548.698	-475.411	-460.713	-822.241	-557.171	-521.13	-437.311	-483.586	-563.675	-581.555	-514.017	-519.477	-501.924	-475.59	-708.646	-515.834	-463	-445.347	-499.531	-461.391	-416.974	-697.583	-411.87	-411.62	-453.53	-636.481	-452.156	-502.402	-422.168	-510.138	-470.049	-484.845	-449.891	-471.554	-570.602	-544.757	-530.68	-445.616	-549.631	-551.248	-526.032	-459.037	-482.036	-540.073	-519.315	-456.162	-456.512	-522.742	-499.893	-525.326	-554.167	-527.429	-559.047	-543.039	-495.218	-542.558	-388.74	-739.697	-689.655	-597.336	-490.545	-398.908	-447.797	-523.665	-560.073	-640.77	-544.949	-570.992	-618.857	-649.866	-448.841	-459.035	-558.245	-516.904	-493.399	-376.491	-530.009	-467.451	-393.459	-631.436	-586.532	-507.583	-420.12	-555.204	-523.433	-534.501	-470.373	-462.217	-485.409	-410.082	-411.863	-566.952	-347.925	-638.211	-530.988	-565.062	-503.823	-544.918	-536.909	-582.054	-421.076	-441.091	-554.086	-498.143	-657.807	-559.617	-551.003	-426.424	-608.436	-513.897	-580.112	-630.326	-520.627	-529.885	-485.039	-555.475	-455.404	-468.466	-475.94	-610.67	-635.401	-599.027	-533.179	-462.603	-480.338	-393.365	-515.696	-466.67	-461.79	-581.052	-518.044	-504.018	-494.24	-486.362	-480.927	-375.803	-541.922	-481.919	-378.709	-531.096	-481.769	-448.294	-494.768	-513.223	-543.067	-599.332	-485.77	-446.758	-499.603	-424.609	-613.735	-584.912	-568.741	-410.852	-561.981	-532.017	-531.266	-481.857	-692.025	-551.113	-798.656	-510.212	-803.88	-551.817	-506.204	-491.036	-577.44	-466.263	-472.535	-531.758	-417.641	-395.912	-415.328	-479.479	-479.44	-448.172	-506.709	-473.176	-509.303	-444.937	-523.682	-425.32	-438.213	-443.485	-513.119	-519.119	-523.935	-660.013	-467.925	-700.589	-449.444	-560.816	-519.716	-493.963	-538.536	-490.733	-470.033	-594.987	-623.5	-543.355	-577.1	-625.093	-492.985	-501.898	-522.119	-557.32	-752.011	-547.601	-579.085	-571.427	-411.292	-483.272	-586.903	-495.087	-527.4	-512.507	-393.342	-511.443	-479.13	-459.987	-481.434	-416.749	-521.396	-568.661	-713.25	-562.33	-493.661	-456.5	-502.545	-470.228	-477.307	-521.179	-374.174	-670.69	-661.085	-528.883	-494.019	-518.799	-499.733	-534.61	-630.874	-457.682	-437.905	-478.764	-752.831	-512.589	-540.921	-505.303	-501.695	-726.702	-542.142	-563.294	-525.857	-249.891	-358.646	-368.409	-584.988	-502.166	-448.927	-485.777	-534.372	-534.152	-581.949	-674.362	-565.622	-575.22	-640.114	-568.188	-564.675	-574.082	-576.998	-540.949	-698.067	-538.424	-541.569	-492.344	-385.536	-725.631	-562.58	-483.205	-671.974	-573.72	-514.917	-422.465	-518.166	-544.562	-546.619	-645.118	-598.198	-583.048	-566.603	-526.314	-617.063	-551.399	-478.258	-497.253	-550.156	-514.385	-490.304	-474.052	-556.406	-704.283	-428.917	-509.452	-605.97	-465.915	-342.249	-375.324	-332.895	-453.218	-528.995	-657.84	-451.474	-484.691	-391.72	-515.796	-592.83	-427.915	-225.581	-560.133	-634.468	-612.801	-499.757	-591.718	-584.378	-525.404	-525.619	-535.608	-618.135	-563.705	-524.801	-531.977	-676.074	-537.239	-477.071	-526.204	-556.333	-467.988	-422.866	-578.405	-455.886	-458.428	-442.962	-428.294
-698.289	-515.291	-684.386	-831.017	-552.567	-665.433	-573.799	-564.371	-568.895	-539.256	-525.154	-547.128	-475.541	-416.124	-476.581	-455.978	-461.185	-451.564	-415.191	-533.366	-456.742	-404.413	-543.316	-533.856	-595.926	-570.815	-539.652	-554.121	-663.314	-698.822	-565.436	-627.028	-483.923	-753.658	-559.469	-521.302	-528.568	-555.854	-541.184	-592.19	-541.553	-529.911	-733.458	-471.118	-436.417	-643.658	-549.374	-426.161	-431.045	-491.497	-593.227	-576.278	-459.837	-543.354	-626.265	-624.833	-562.737	-516.01	-643.632	-561.539	-636.193	-787.183	-555.263	-491.532	-445.231	-401.053	-426.118	-616.04	-402.217	-454.173	-465.008	-455.391	-610.114	-933.888	-631.085	-542.02	-684.973	-566.4	-637.46	-435.132	-468.751	-526.89	-453.036	-382.986	-444.699	-435.914	-700.731	-493.836	-388.481	-557.948	-459.502	-414.544	-751.265	-438.999	-546.13	-410.5	-489.728	-613.203	-525.508	-513.881	-530.948	-558.969	-526.51	-396.895	-448.667	-504.825	-585.761	-483.742	-522.755	-730.246	-592.366	-632.071	-562.415	-609.583	-567.689	-531.534	-605.989	-520.162	-511.682	-415.247	-437.47	-566.1	-490.905	-524.032	-507.054	-459.873	-454.063	-594.504	-531.937	-530.224	-582.124	-678.462	-470.935	-461.109	-417.924	-436.815	-627.437	-536.389	-480.693	-504.05	-463.318	-541.572	-650.03	-589.186	-574.389	-597.01	-585.502	-518.891	-657.964	-561.996	-581.623	-771.032	-568.474	-520.4	-549.941	-626.646	-509.2	-479.983	-524.008	-609.492	-481.272	-532.652	-612.731	-438.724	-464.342	-489.972	-499.478	-544.682	-545.069	-602.246	-880.554	-669.392	-607.885	-565.432	-616.055	-540.819	-656.066	-798.97	-575.49	-655.903	-551.815	-465.976	-370.682	-579.616	-544.52	-468.766	-518.737	-487.412	-369.842	-427.294	-521.548	-474.14	-512.839	-402.784	-499.707	-470.936	-451.044	-493.386	-518.977	-518.661	-560.891	-556.642	-627.618	-571.839	-565.178	-534.447	-537.175	-577.119	-488.377	-532.254	-575.215	-498.702	-556.267	-661.829	-433.323	-704.332	-466.646	-631.758	-447.531	-473.964	-573.272	-460.266	-436.87	-513.856	-531.334	-409.145	-572.336	-543.489	-540.666	-531.577	-475.574	-615.058	-563.495	-549.852	-554.297	-564.79	-572.643	-605.248	-566.963	-633.576	-555.826	-595.717	-577.88	-520.835	-496.65	-509.621	-466.675	-178.648	-269.492	-551.359	-304.662	-536.347	-648.179	-566.708	-579.604	-549.872	-554.177	-656.166	-547.681	-587.466	-544.013	-474.548	-570.968	-586.878	-554.657	-572.272	-577.173	-554.357	-508.827	-552.105	-762.712	-500.313	-494.291	-528.309	-551.557	-459.596	-623.815	-544.53	-454.211	-504.43	-556.96	-486.988	-582.212	-481.717	-556.669	-467.625	-523.535	-506.407	-411.175	-370.12	-500.926	-429.231	-397.834	-496.962	-521.304	-476.815	-540.894	-552.282	-474.007	-524.709	-600.72	-467.051	-421.594	-454.375	-448.842	-417.352	-544.638	-420.335	-466.794	-746.162	-525.993	-488.313	-474.487	-506.011	-520.961	-592.895	-513.205	-531.608	-407.831	-447.483	-546.808	-621.953	-506.506	-539.519	-537.946	-468.833	-497.004	-446.769	-576.466	-515.8	-634.47	-541.319	-480.101	-515.108	-527.002	-500.964	-573.514	-792.028	-578.403	-549.298	-601.371	-619.563	-497.237	-462.286	-621.215	-488.789	-534.824	-457.947	-487.707	-606.658	-363.56	-444.401	-621.371	-521.907	-483.673	-572.422	-520.396	-558.312	-510.101	-382.149	-520.134	-434.225	-496.881	-429.584	-474.04	-595.25	-450.746	-497.961	-565.533	-463.213	-459.126	-840.804	-543.63	-526.098	-442.821	-462.823	-604.599	-580.304	-517.985	-522.296	-512.422	-500.218	-693.179	-501.585	-452.258	-445.085	-470.485	-437.818	-394.799	-694.905	-409.232	-377.915	-426.774	-607.218	-432.478	-509.964	-436.874	-506.734	-570.372	-476.818	-448.059	-468.927	-570.828	-530.886	-524.453	-433.95	-538.423	-570.669	-540.321	-467.358	-472.739	-536.338	-518.784	-467.152	-482.703	-535.371	-642.074	-508.296	-570.293	-543.399	-561.966	-549.215	-483.971	-537.455	-399.187	-746.51	-682.33	-615.272	-511.233	-391.499	-458.528	-532.078	-570.866	-655.155	-526.792	-542.435	-605.101	-640.656	-442.29	-465.729	-571.327	-514.142	-460.694	-355.384	-503.373	-469.08	-393.454	-594.304	-601.483	-554.023	-406.523	-545.989	-522.133	-536.968	-472.19	-477.681	-512.077	-413.124	-415.999	-678.817	-359.578	-553.295	-553.405	-490.648	-507.027	-523.793	-557.214	-554.394	-379.855	-439.314	-553.838	-487.19	-674.783	-543.365	-536.438	-429.594	-627.897	-535.777	-572.547	-656.919	-519.131	-507.609	-446.224	-614.819	-483.151	-478.385	-481.407	-647.694	-629.257	-554.78	-533.98	-455.861	-467.601	-416.777	-510.684	-450.309	-468.857	-588.819	-519.862	-537.636	-481.841	-481.675	-472.075	-377.708	-548.692	-491.425	-407.024	-527.565	-481.754	-440.353	-481.667	-527.434	-540.241	-576.367	-497.422	-446.577	-514.685	-454.119	-584.834	-564.352	-587.139	-421.012	-554.661	-517.347	-521.904	-505.305	-720.7	-541.321	-775.781	-486.015	-816.597	-540.768	-473.872	-498.511	-583.409	-485.832	-484.914	-523.476	-428.025	-408.002	-401.614	-475.621	-487.179	-440.685	-496.372	-467.499	-503.924	-552.182	-527.014	-436.902	-441.306	-432.645	-504.393	-542.327	-542.538	-625.822	-467.534	-679.371	-445.11	-550.219	-520.272	-482.685	-528.342	-489.725	-495.471	-615.931	-612.473	-512.612	-549.417	-649.127	-477.233	-517.846	-517.534	-545.185	-733.372	-532.084	-573.233	-610.913	-431.041	-497.795	-751.673	-478.218	-540.458	-504.798	-403.249	-507.761	-496.278	-466.374	-465.848	-409.916	-520.523	-573.385	-811.362	-548.313	-494.975	-457.447	-493.245	-479.901	-458.199	-479.548	-400.789	-685.893	-653.311	-517.684	-484.854	-497.754	-465.235	-519.322	-620.944	-459.559	-431.991	-471.244	-719.502	-518.813	-525.233	-496.545	-529.286	-740.487	-515.876	-533.121	-539.279	-296.274	-378.287	-396.203	-571.945	-484.858	-440.657	-476.013	-525.882	-534.357	-727.774	-710.771	-568.605	-571.905	-656.855	-600.403	-561.345	-585.687	-661	-529.384	-625.284	-549.081	-501.713	-454.907	-409.331	-710.552	-535.283	-469.118	-662.572	-556.948	-501.722	-456.854	-518.726	-548.497	-541.197	-631.243	-599.332	-572.396	-560.755	-532.859	-634.16	-577.382	-478.941	-491.073	-545.319	-503.313	-510.986	-482.568	-572.192	-738.881	-417.059	-499.658	-588.513	-476.641	-324.726	-363.855	-334.907	-451.365	-476.535	-655.745	-434.514	-471.097	-390.998	-528.534	-577.89	-376.239	-175.555	-549.331	-614.741	-599.408	-505.997	-563.902	-577.7	-545	-545.814	-536.796	-618.734	-548.546	-521.721	-550.281	-662.379	-505.859	-608.425	-513.2	-523.32	-465.113	-410.45	-576.857	-440.459	-529.683	-471.884	-497.067
-686.108	-513.238	-629.563	-824.562	-565.484	-702.524	-576.49	-568.618	-550.251	-539.256	-505.503	-538.061	-473.058	-415.523	-470.768	-463.762	-463.049	-452.22	-421.539	-500.433	-435.263	-405.07	-518.977	-521.842	-602.141	-559.645	-522.783	-555.046	-688.442	-669.33	-567.784	-629.212	-496.35	-731.238	-547.921	-516.941	-524.418	-557.038	-547.51	-607.979	-582.568	-517.911	-748.621	-524.72	-461.31	-654.289	-552.698	-426.438	-446.032	-501.71	-575.25	-546.963	-467.377	-540.813	-622.673	-621.612	-555.313	-509.366	-648.74	-530.37	-637.944	-790.396	-543.853	-501.558	-454.429	-375.603	-433.818	-632.015	-402.669	-451.258	-467.312	-447.342	-566.31	-938.769	-610.613	-543.018	-655.285	-550.948	-617.397	-430.656	-466.999	-517.925	-452.917	-379.847	-445.015	-439.537	-630.773	-504.823	-394.273	-545.28	-449.094	-412.322	-708.201	-443.084	-550.65	-426.8	-467.285	-573.183	-525.801	-519.717	-529.769	-577.865	-542.231	-414.748	-458.499	-701.838	-583.325	-543.374	-552.477	-767.854	-565.455	-610.388	-557.397	-609	-576.075	-517.751	-527.505	-513.357	-475.066	-447.599	-440.641	-559.543	-488.954	-518.857	-497.275	-457.805	-436.473	-575.355	-529.231	-547.567	-582.956	-633.053	-468.314	-449.039	-423.287	-433.904	-579.333	-495.826	-473.564	-693.497	-465.777	-547.727	-738.992	-591.429	-565.156	-712.395	-597.905	-540.105	-551.998	-572.895	-585.487	-630.288	-583.287	-516.706	-557.315	-601.35	-543.679	-454.747	-515.901	-595.143	-460.001	-524.672	-589.335	-434.119	-461.983	-495.842	-519.313	-545.936	-507.307	-551.562	-887.68	-610.514	-561.529	-572.375	-610.158	-524.112	-547.896	-772.889	-552.587	-482.043	-557.363	-453.563	-341.009	-583.333	-537.928	-450.822	-504.029	-468.347	-376.718	-457.484	-521.065	-474.581	-526.715	-446.535	-496.777	-467.335	-469.007	-499.114	-565.41	-522.876	-538.91	-539.43	-618.293	-567.43	-556.528	-537.675	-538.764	-588.829	-492.136	-508.084	-569.863	-511.25	-541.391	-665.236	-428.121	-695.026	-471.096	-661.091	-455.849	-493.374	-557.875	-473.572	-430.296	-514.234	-497.207	-399.306	-568.813	-546.262	-579.619	-573.807	-488.809	-622.899	-570.646	-568.929	-574.728	-554.222	-566.993	-612.438	-569.696	-617.73	-554.895	-594.84	-590.296	-522.497	-498.281	-490.078	-461.895	-212.067	-309.759	-545.859	-341.492	-521.968	-680.895	-571.134	-564.294	-537.161	-542.463	-573.766	-555.111	-701.134	-556.892	-464.566	-575.166	-689.426	-558.869	-557.605	-576.076	-511.654	-639.327	-561.903	-760.58	-638.504	-499.42	-550.241	-553.611	-454.479	-590.819	-531.083	-469.652	-496.793	-528.043	-489.608	-605.569	-481.953	-550.071	-447.112	-517.988	-512.641	-422.344	-368.931	-473.365	-422.123	-394.383	-481.274	-511.042	-422.186	-521.615	-539.309	-481.651	-568.447	-734.884	-447.368	-431.962	-465.548	-461.08	-416.008	-555.735	-418.958	-474.787	-699.386	-510.746	-458.322	-453.085	-508.858	-532.47	-581.434	-488.393	-500.534	-400.516	-452.394	-491.469	-624.446	-510.867	-539.609	-539.095	-470.706	-463.46	-446.673	-567.328	-529.585	-654.757	-548.469	-491.624	-524.231	-548.652	-506.014	-575.462	-799.541	-552.929	-551.636	-598.453	-609.941	-475.611	-435.949	-461.824	-477.664	-458.14	-419.29	-466.607	-649.776	-376.172	-441.215	-635.183	-514.538	-458.621	-605.715	-514.383	-558.775	-516.197	-374.686	-515.975	-433.494	-512.906	-424.908	-446.65	-540.725	-441.734	-463.199	-543.758	-462.357	-453.009	-833.726	-537.239	-525.128	-455.284	-466.573	-586.357	-579.445	-501.491	-517.083	-508.815	-487.781	-698.133	-501.165	-504.438	-436.633	-519.434	-441.953	-405.688	-478.988	-378.194	-375.961	-479.463	-613.555	-452.096	-494.117	-428.293	-543.08	-604.549	-461.079	-450.323	-461.306	-542.39	-597.054	-531.954	-435.651	-533.419	-566.413	-519.931	-460.038	-475.811	-542.414	-528.913	-467.418	-467.925	-526.029	-579.108	-532.643	-559.508	-539.301	-562.795	-536.84	-474.094	-524.373	-390.857	-740.513	-705.181	-612.841	-505.032	-381.638	-458.818	-531.792	-577.264	-610.225	-575.458	-551.819	-611.768	-663.522	-452.999	-471.76	-555.275	-537.859	-502.879	-382.203	-512.267	-466.195	-391.824	-625.365	-598.934	-501.119	-404.487	-535.37	-527.799	-551.698	-491.438	-470.059	-487.698	-414.218	-423.847	-670.655	-364.416	-597.034	-553.365	-483.817	-515.856	-529.086	-553.599	-560.289	-403.2	-433.174	-557.416	-497.74	-666.845	-563.529	-552.497	-428.186	-626.967	-535.493	-580.92	-713.043	-514.583	-524.485	-480.168	-576.969	-488.311	-471.097	-472.058	-579.835	-623.967	-568.028	-523.793	-444.35	-474.954	-418.365	-539.73	-466.75	-478.986	-559.525	-515.478	-541.284	-486.184	-484.955	-494.285	-375.358	-553.809	-496.184	-397.053	-522.347	-487.621	-457.035	-475.13	-529.343	-548.535	-596.931	-491.488	-445.727	-497.163	-449.17	-570.687	-575.978	-596.012	-422.213	-571.201	-533.759	-529.961	-504.321	-708.607	-535.964	-772.448	-511.529	-788.905	-547.847	-479.665	-500.555	-584.705	-471.522	-508.382	-530.421	-413.805	-373.031	-386.046	-443.562	-458.101	-430.356	-497.902	-474.055	-502.154	-548.048	-528.713	-424.221	-456.771	-462.848	-540.267	-525.091	-554.874	-638.254	-467.844	-717.734	-448.602	-539.238	-516.813	-490.154	-520.753	-479.601	-471.821	-597.651	-620.722	-532.364	-578.02	-505.155	-495.278	-523.126	-518.795	-552.531	-747.519	-539.019	-574.824	-532.227	-416.688	-483.773	-794.278	-472.47	-514.191	-513.2	-417.759	-497.099	-476.653	-462.074	-456.328	-384.406	-481.326	-564.212	-776.594	-546.068	-475.349	-444.906	-494.782	-450.255	-464.607	-502.41	-417.731	-660.237	-567.843	-532.4	-493.851	-514.849	-500.156	-519.697	-626.477	-447.626	-426.283	-482.282	-723.14	-531.036	-526.152	-505.409	-488.134	-687.04	-516.18	-539.795	-533.324	-228.505	-343.649	-382.305	-560.26	-513.665	-454.563	-482.779	-535.394	-534.052	-721.735	-673.88	-559.962	-564.249	-636.479	-590.909	-572.399	-588.72	-580.943	-535.273	-670.51	-538.167	-535.106	-506.808	-388.798	-692.539	-534.404	-470.144	-667.668	-577.175	-505.518	-445.966	-517.205	-544.301	-540.986	-666.476	-609.644	-580.974	-568.243	-531.124	-633.46	-569.526	-479.403	-493.129	-564.8	-495.318	-476.509	-477.689	-579.103	-720.859	-424.902	-522.827	-601.062	-477.602	-346.924	-391.3	-349.662	-449.283	-478.141	-658.165	-458.369	-474.341	-382.758	-527.299	-602.571	-468.009	-167.564	-577.124	-602.472	-598.029	-474.834	-598.825	-583.26	-553.903	-531.268	-539.219	-614.067	-547.018	-534.556	-546.381	-672.952	-508.331	-548.712	-513.911	-501.081	-474.682	-422.401	-576.285	-443.829	-529.554	-472.804	-480.68
-707.6	-492.51	-632.129	-809.201	-559.006	-650.668	-557.475	-567.452	-580.057	-532.767	-527.471	-548.537	-478.651	-421.199	-489.252	-453.141	-451.946	-445.52	-405.68	-525.998	-468.912	-393.71	-518.2	-557.935	-603.353	-566.34	-531.845	-563.432	-667.176	-673.271	-582.199	-635.085	-495.178	-732.836	-556.614	-515.148	-513.586	-583.147	-543.712	-590.787	-533.47	-549.099	-737.045	-506.845	-482.6	-671.835	-526.979	-419.548	-408	-516.409	-591.186	-576.041	-453.496	-522.306	-602.649	-641.094	-556.398	-527.026	-632.375	-551.222	-631.868	-794.566	-575.031	-448.696	-443.032	-376.284	-421.712	-592.936	-399.648	-461.004	-449.71	-442.377	-569.808	-895.459	-622.386	-545.255	-681.77	-559.795	-639.448	-434.81	-463.008	-511.127	-449.948	-380.259	-449.398	-434.958	-725.748	-523.832	-420.036	-530.397	-430.258	-380.229	-720.176	-458.301	-543.419	-415.115	-491.568	-618.995	-521.966	-508.468	-518.425	-566.126	-517.06	-408.657	-466.189	-541.328	-575.95	-440.207	-537.026	-640.685	-576.857	-622.249	-560.015	-578.192	-569.723	-495.7	-614.681	-514.146	-499.065	-447.013	-422.293	-559.086	-491.376	-503.225	-489.97	-455.548	-453.132	-593.924	-539.754	-546.689	-577.543	-669.903	-489.26	-432.814	-419.354	-425.862	-467.793	-486.144	-476.028	-604.996	-463.812	-565.328	-810.485	-613.41	-591.016	-701.108	-596.554	-525.322	-548.465	-572.47	-596.878	-632.897	-594.097	-508.302	-563.448	-610.453	-535.431	-450.429	-534.254	-608.567	-457.354	-537.846	-597.683	-444.975	-459.512	-490.872	-498.076	-525.155	-524.272	-572.919	-861.028	-569.957	-545.566	-565.381	-596.695	-720.177	-530.777	-800.724	-572.391	-665.653	-565.678	-478.273	-367.399	-590.068	-533.259	-474.351	-508.74	-460.848	-374.809	-441.53	-511.533	-476.868	-504.693	-401.406	-495.01	-458.728	-460.572	-504.943	-501.636	-519.257	-535.228	-551.608	-636.465	-567.563	-556.945	-544.213	-564.549	-594.991	-515.649	-552.487	-585.133	-521.098	-528.786	-668.661	-411.293	-713.349	-470.647	-654.025	-460.842	-484.875	-566.402	-466.558	-410.739	-516.961	-519.189	-413.486	-581.009	-554.804	-585.1	-559.465	-475.872	-617.763	-566.11	-554.225	-551.165	-552.299	-583.36	-614.012	-568.977	-629.259	-568.143	-584.76	-587.735	-542.927	-494.039	-499.8	-509.541	-223.793	-185.057	-413.834	-306.608	-523.002	-571.613	-563.369	-571.15	-544.149	-569.004	-666.867	-553.989	-697.583	-584.353	-442.98	-581.925	-706.36	-561.02	-562.043	-579.093	-516.325	-614.353	-555.82	-799.893	-619.106	-488.22	-525.332	-548.101	-463.327	-632.59	-532.895	-468.522	-502.315	-531.757	-472.701	-605.011	-478.577	-578.621	-453.458	-505.324	-489.895	-405.896	-387.471	-519.034	-424.653	-386.832	-465.814	-510.151	-416.806	-503.927	-577.448	-453.666	-687.067	-671.236	-454.62	-458.606	-471.565	-452.271	-420.456	-525.046	-424.833	-477.252	-742.262	-507.763	-468.464	-453.788	-499.122	-539.016	-609.958	-507.295	-504.389	-375.01	-435.335	-513.52	-616.646	-512.049	-553.74	-548.754	-472.201	-473.506	-449.422	-557.413	-482.54	-660.799	-567.171	-520.21	-528.842	-534.718	-502.271	-574.019	-834.794	-604.739	-545.344	-573.596	-632.002	-477.661	-463.928	-474.66	-462.519	-475.017	-422.301	-481.38	-616.385	-376.081	-455.395	-627.86	-521.815	-523.036	-585.524	-512.951	-547.152	-514.122	-379.367	-523.188	-443.321	-492.275	-429.686	-446.957	-507.311	-439.494	-451.104	-550.99	-465.039	-454.501	-813.386	-559.249	-518.136	-441.371	-483.412	-561.315	-583.867	-518.562	-527.076	-508.428	-480.861	-682.122	-509.724	-444.06	-476.677	-498.158	-445.567	-398.244	-492.867	-393.957	-393.919	-449.505	-620.741	-455.907	-493.297	-424.844	-537.1	-594.078	-474.495	-445.003	-476.425	-577.175	-537.918	-535.581	-430.831	-527.935	-554.585	-537.303	-472.26	-489.042	-529.478	-529.475	-478.511	-483.127	-537.205	-492.613	-488.201	-538.638	-521.153	-554.521	-558.64	-496.534	-521.017	-395.762	-729.411	-689.072	-621.943	-509.971	-389.541	-449.358	-503.49	-576.258	-601.021	-553.01	-570.926	-605.988	-638.029	-412.937	-434.283	-597.717	-538.635	-503.894	-396.923	-527.428	-475.919	-410.544	-629.947	-572.861	-485.792	-412.315	-552.411	-531.477	-545.069	-482.196	-464.63	-483.637	-397.708	-405.791	-607.937	-344.979	-536.331	-555.581	-471.304	-505.162	-533.134	-543.989	-558.328	-404.706	-459.627	-550.831	-485.783	-633.893	-546.47	-562.712	-426.43	-633.659	-541.055	-594.58	-694.116	-508.602	-533.327	-478.651	-605.102	-476.225	-467.523	-481.849	-632.722	-632.008	-609.376	-519.94	-454.09	-488.868	-399.329	-515.224	-451.925	-468.977	-602.497	-518.341	-500.349	-503.056	-486.21	-472.155	-365.877	-538.935	-497.133	-379.439	-516.296	-490.438	-443.663	-480.408	-531.689	-557.725	-587.019	-496.248	-455.402	-497.176	-433.197	-621.382	-573.659	-599.918	-435.22	-556.014	-531.089	-505.333	-514.502	-729.381	-523.675	-813.583	-505.193	-777.886	-538.117	-504.385	-493.702	-591.066	-487.557	-498.873	-533.81	-422.006	-391.666	-393.809	-446.177	-463.086	-448.035	-526.809	-489.567	-515.405	-534.053	-544.252	-441.158	-429.868	-455.633	-517.132	-539.082	-543.858	-641.455	-485.234	-701.997	-454.604	-560.429	-520.89	-480.387	-538.769	-501.781	-510.646	-628.292	-612.597	-511.543	-553.189	-532.874	-485.126	-517.049	-522.693	-566.598	-752.602	-551.984	-558.269	-569.485	-457.721	-484.024	-686.434	-474.32	-532.441	-485.828	-385.954	-485.955	-467.753	-474.968	-503.033	-411.861	-490.02	-568.281	-771.826	-544.247	-487.106	-448.21	-506.646	-470.952	-471.377	-519.5	-401.336	-671.292	-524.993	-521.606	-487.066	-514.342	-480.702	-501.157	-607.142	-446.456	-432.05	-493.11	-752.505	-528.389	-550.986	-510.153	-517.367	-711.288	-527.029	-536.351	-489.309	-287.967	-349.465	-393.827	-578.915	-503.916	-439.849	-498.699	-530.759	-528.923	-594.495	-620.684	-566.57	-562.571	-544.69	-578.448	-615.805	-581.726	-661.335	-546.772	-698.456	-499.76	-526.629	-502.875	-402.682	-708.086	-546.767	-485.032	-689.876	-574.496	-511.358	-447.639	-516.494	-527.84	-534.391	-662.19	-601.952	-573.483	-563.555	-535.16	-629.414	-569.836	-481.559	-496.137	-570.499	-490.035	-497.673	-472.217	-570.382	-710.006	-434.235	-528.338	-588.833	-453.378	-336.347	-372.179	-327.764	-455.665	-482.037	-650.303	-444.823	-458.704	-397.261	-532.442	-549.367	-506.087	-169.309	-547.367	-620.488	-601.467	-494.87	-572.755	-594.808	-542.249	-538.71	-533.244	-608.151	-536.319	-513.16	-553.607	-654.848	-500.726	-439.065	-533.816	-492.735	-470.213	-424.129	-573.872	-451.736	-485.961	-426.64	-418.607
-689.831	-522.347	-559.436	-797.657	-539.562	-617.502	-587.164	-577.941	-552.152	-532.138	-514.026	-567.311	-478.509	-421.291	-482.428	-450.496	-454.401	-428.389	-401.274	-535.248	-463.867	-410.06	-531.665	-548.533	-594.677	-573.855	-534.995	-567.577	-549.081	-675.424	-567.753	-634.652	-491.308	-742.568	-558.174	-524.132	-531.005	-571.162	-546.452	-597.373	-560.995	-530.742	-746.527	-525.79	-481.034	-673.375	-522.523	-436.741	-414.77	-473.822	-555.532	-555.492	-467.183	-532.595	-626.026	-664.017	-585.478	-522.904	-626.377	-547.031	-545.594	-762.883	-550.6	-491.772	-508.273	-413.797	-437.128	-605.563	-390.781	-450.311	-491.442	-452.408	-578.719	-934.219	-617.437	-560.261	-666.005	-569.112	-640.058	-430.483	-477.955	-520.507	-444.861	-400.328	-435.978	-434.972	-603.949	-465.142	-369.586	-553.919	-457.238	-427.72	-739.275	-444.201	-538.849	-453.069	-491.841	-589.456	-506.088	-505.532	-524.001	-577.51	-519.137	-424.748	-483.783	-709.746	-591.664	-438.1	-582.452	-639.194	-566.075	-616.388	-567.697	-551.478	-572.551	-527.756	-521.13	-516.471	-502.114	-426.439	-461.21	-567.486	-502.52	-528.577	-508.845	-452.146	-452.845	-584.839	-538.672	-564.603	-597.43	-637.35	-500.361	-451.78	-387.795	-413.545	-548.41	-458.77	-472.515	-735.297	-445.984	-535.121	-748.32	-607.261	-563.824	-709.961	-579.275	-529.524	-561.699	-546.724	-581.134	-646.979	-613.462	-525.281	-560.162	-595.211	-525.512	-458.266	-512.063	-636.13	-481.777	-524.51	-600.356	-444.936	-466.156	-493.162	-495.204	-526.269	-539.539	-582.191	-875.62	-670.474	-612.751	-571.9	-591.445	-581.197	-536.286	-769.965	-548.789	-510.582	-567.59	-472.957	-357.31	-596.909	-545.98	-471.706	-507.196	-471.28	-371.801	-439.084	-533.117	-474.406	-504.898	-410.203	-502.95	-465.524	-462.175	-507.143	-524.809	-537.994	-561.69	-567.655	-638.616	-568.092	-551.609	-529.466	-541.221	-591.073	-488.453	-525.973	-557.671	-507.54	-538.899	-695.5	-425.752	-733.963	-456.845	-649.953	-452.786	-474.973	-586.545	-483.574	-446.189	-511.84	-516.363	-391.303	-564.419	-538.602	-505.328	-541.782	-442.1	-612.394	-571.951	-567.495	-556.413	-554.18	-583.182	-604.51	-568.777	-627.557	-569.896	-563.242	-592.231	-555.279	-491.94	-483.396	-504.081	-219.176	-165.042	-507.985	-325.333	-505.998	-509.218	-535.744	-564.445	-566.244	-554.004	-548.086	-543.909	-719.172	-564.576	-472.106	-557.415	-672.217	-591.345	-561.345	-569.298	-565.719	-569.641	-546.662	-767.022	-570.056	-522.806	-525.663	-536.101	-454.248	-616.053	-538.326	-480.285	-493.224	-528.194	-458.344	-606.335	-509.147	-590.5	-457.584	-516.986	-520.011	-406.527	-373.579	-491.567	-460.203	-475.251	-490.144	-517.504	-395.097	-466.377	-518.567	-469.622	-528.102	-625.131	-444.092	-430.224	-457.239	-444.971	-433.045	-532.293	-423.298	-470.56	-627.449	-507.171	-466.477	-459.973	-483.867	-530.907	-613.813	-508.411	-500.875	-384.398	-452.39	-530.303	-609.496	-521.686	-542.35	-533.185	-460.277	-491.963	-440.425	-584.578	-482.658	-666.921	-554.133	-492.73	-542.851	-535.738	-480.988	-577.979	-817.388	-531.383	-554.237	-582.799	-603.895	-447.809	-435.218	-471.277	-471.711	-476.182	-410.122	-484.571	-627.856	-361.717	-452.294	-599.104	-523.368	-462.643	-556.097	-508.595	-557.138	-501.272	-359.483	-523.828	-448.696	-528.232	-434.875	-439.48	-486.754	-457.549	-463.952	-556.672	-474.92	-466.311	-857.39	-529.94	-518.675	-431.005	-485.571	-550.24	-612.681	-502.629	-523.155	-506.211	-481.879	-716.511	-516.392	-484.874	-460.384	-473.22	-418.263	-374.4	-485.232	-416.572	-386.725	-445.028	-626.311	-432.237	-501.515	-430.305	-519.118	-565.392	-491.296	-459.532	-480.233	-568.446	-576.332	-518.392	-425.224	-536.045	-563.659	-515.261	-461.395	-483.809	-505.942	-525.168	-470.434	-472.244	-545.859	-504.106	-514.451	-573.695	-539.741	-538.393	-521.925	-494.463	-537.338	-396.422	-736.315	-711.039	-616.295	-522.378	-386.072	-456.909	-527.086	-574.661	-609.233	-552.977	-540.269	-609.96	-644.023	-432.859	-458.562	-556.059	-528.943	-484.644	-371.952	-512.311	-461.858	-406.344	-606.815	-590.875	-535.202	-403.004	-526.931	-521.183	-524.308	-486.055	-461.766	-482.125	-407.95	-413.706	-565.162	-365.311	-565.953	-563.272	-494.87	-486.328	-521.71	-543.837	-556.058	-405.864	-450.256	-564.62	-480.432	-701.28	-569.758	-568.945	-434.836	-615.387	-522.108	-583.782	-704.495	-506.806	-520.396	-456.003	-557.494	-475.281	-485.288	-483.228	-588.476	-597.064	-585.598	-499.928	-443.998	-474.311	-410.522	-516.401	-469.071	-461.946	-593.428	-515.748	-533.608	-500.264	-490.202	-483.487	-380.175	-539.812	-490.767	-386.579	-517.731	-479.071	-443.993	-480.229	-524.679	-539.717	-585.49	-486.195	-444.789	-503.068	-433.84	-610.176	-584.976	-593.129	-412.232	-581.782	-531.483	-518.276	-488.993	-729.802	-499.649	-726.215	-504.675	-797.095	-546.902	-478.771	-492.102	-577.796	-480.675	-509.215	-535.758	-427.614	-391.731	-388.833	-459.221	-474.678	-439.983	-504.217	-472.942	-516.296	-554.479	-538.993	-419.056	-447.697	-446.383	-507.048	-538.336	-514.327	-623.06	-463.227	-708.745	-429.48	-549.276	-520.434	-487.575	-533.797	-502.697	-510.554	-607.306	-635.642	-546.693	-585.496	-544.525	-490.311	-539.972	-512.917	-565.127	-738.48	-550.925	-590.03	-631.978	-446.885	-530.598	-644.338	-512.406	-528.665	-489.67	-383.126	-499.681	-485.048	-470.644	-470.85	-410.92	-491.945	-579.323	-738.179	-555.577	-480.161	-430.959	-496.915	-465.302	-472.702	-516.98	-376.435	-678.394	-540.391	-519.017	-486.38	-493.894	-484.615	-516.981	-605.657	-453.986	-426.306	-465.59	-715.187	-533.441	-545.284	-486.116	-498.226	-717.659	-518.988	-554.442	-526.427	-252.766	-357.684	-393.595	-557.751	-567.543	-437.78	-505.004	-542.024	-545.914	-655.543	-585.379	-571.21	-561.613	-542.266	-637.617	-584.17	-569.086	-563.438	-538.363	-700.226	-519.463	-537.041	-481.697	-400.713	-714.848	-519.29	-473.847	-653.667	-557.754	-504.504	-443.124	-507.51	-535.298	-543.098	-550.522	-593.543	-575.496	-572.162	-533.164	-633.723	-558.94	-480.889	-512.793	-573.516	-508.423	-493.432	-477.367	-581.514	-735.348	-407.16	-508.181	-614.19	-486.767	-323.597	-381.877	-345.916	-463.911	-465.746	-661.794	-445.596	-485.261	-390.32	-539.37	-631.306	-443.445	-174.3	-536.919	-620.596	-607.92	-495.079	-583.536	-572.763	-543.866	-524.782	-529.403	-625.743	-557.777	-507.894	-546.756	-656.881	-504.056	-475.371	-522.319	-523.309	-477.071	-411.727	-560.625	-443.635	-450.378	-453.841	-439.053
-683.627	-512.511	-541.51	-838.596	-567.294	-564.426	-549.937	-588.073	-564.712	-513.428	-515.32	-564.769	-476.18	-416.995	-493.413	-458.493	-462.867	-463.042	-407.295	-526.409	-462.303	-415.266	-527.252	-538.171	-588.915	-552.664	-527.201	-566.374	-654.859	-686.143	-576.161	-627.486	-502.669	-753.918	-548.462	-514.889	-535.948	-559.041	-542.287	-592.733	-533.126	-517.97	-728.599	-479.221	-454.903	-645.939	-513.45	-452.786	-423.946	-494.937	-570.612	-573.936	-458.795	-527.655	-633.825	-636.799	-569.11	-506.869	-652.186	-557.948	-634.393	-813.052	-546.93	-504.756	-466.126	-356.194	-438.558	-599.692	-399.308	-453.17	-473.894	-449.923	-579.015	-936.399	-612.274	-543.791	-659.817	-569.29	-627.467	-437.674	-465.132	-504.467	-388.528	-395.457	-465.089	-455.064	-575.419	-503.044	-443.75	-534.853	-438.871	-419.202	-690.751	-437.714	-521.574	-430.809	-479.099	-530.964	-525.929	-519.379	-532.713	-576.44	-538.442	-397.799	-475.76	-642.359	-592.958	-440.201	-548.808	-645.755	-583.895	-626.495	-568.339	-563.462	-577.39	-515.658	-539.187	-509.004	-507.79	-453.024	-430.645	-551.132	-489.318	-513.864	-487.78	-446.891	-436.949	-584.994	-589.859	-593.239	-589.729	-654.47	-498.399	-448.893	-389.452	-413.452	-542.697	-472.776	-461.74	-691.352	-448.389	-532.777	-746.747	-598.826	-555.3	-705.114	-583.046	-548.446	-551.466	-575.829	-585.25	-635.822	-588.136	-522.205	-546.033	-591.292	-570.874	-479.126	-555.491	-635.49	-479.573	-523.227	-597.141	-444.883	-465.883	-495.351	-505.164	-534.216	-541.374	-574.921	-862.186	-638.343	-646.404	-574.807	-591.519	-538.667	-552.775	-771.935	-575.216	-494.665	-582.012	-473.237	-349.957	-589.142	-533.309	-459.197	-506.804	-480.824	-374.971	-440.635	-524.641	-477.013	-530.909	-487.825	-498.836	-456.867	-472.983	-498.873	-608.016	-524.17	-561.086	-551.071	-617.497	-572.699	-563.876	-525.232	-544.802	-575.598	-487.182	-493.058	-548.621	-476.853	-507.86	-727.038	-435.049	-751.402	-465.117	-650.411	-455.492	-489.187	-571.411	-469.39	-444.804	-539.299	-510.716	-405.93	-574.02	-541.1	-671.272	-546.321	-594.032	-629.469	-572.642	-560.625	-550.209	-571.55	-582.792	-595.195	-554.303	-630.579	-544.42	-564.882	-586.742	-527.036	-509.277	-501.371	-491.266	-213.023	-331.993	-478.011	-292.975	-522.192	-680.097	-571.384	-559.953	-595.387	-552.065	-540.156	-552.22	-740.64	-569.449	-460.16	-553.077	-693.696	-612.886	-567.37	-570.927	-577.348	-535.218	-543.403	-787.451	-522.403	-484.794	-540.517	-554.628	-484.363	-622.188	-554.228	-477.58	-486.591	-551.579	-490.593	-584.526	-471.451	-557.676	-432.172	-519.453	-504.001	-389.168	-376.829	-485.164	-412.425	-399.109	-456.358	-493.378	-385.929	-448.718	-535.146	-473.807	-521.84	-565.035	-444.451	-438.867	-454.176	-451.387	-420.346	-539.477	-407.659	-471.599	-728.478	-511.532	-477.628	-465.558	-510.322	-542.059	-596.407	-498.056	-503.202	-414.671	-481.908	-498.851	-605.403	-517.05	-534.62	-540.948	-461.513	-485.589	-440.089	-587.097	-534.138	-689.397	-550.591	-512.567	-535.498	-528.965	-492.769	-572.61	-814.076	-545.295	-531.315	-563.949	-621.725	-434.772	-434.413	-471.906	-463.594	-477.455	-419.264	-470.98	-612.61	-361.041	-452.735	-601.866	-513.327	-447.449	-597.103	-521.285	-537.851	-521.315	-361.426	-522.692	-433.417	-499.861	-427.567	-428.953	-592.975	-445.03	-491.894	-578.01	-468.258	-462.77	-845.96	-567.287	-527.956	-441.804	-448.696	-566.25	-565.521	-489.838	-525.135	-507.439	-478.596	-679.084	-513.432	-524.345	-456.703	-531.054	-431.193	-374.572	-509.365	-388.393	-377.794	-426.162	-615.194	-430.883	-503.575	-432.491	-509.217	-545.4	-472.669	-451.245	-456.2	-529.06	-569.29	-529.864	-429.768	-515.329	-566.267	-519.266	-474.186	-477.195	-520.952	-515.059	-458.713	-455.334	-541.44	-627.291	-504.903	-520.098	-536.018	-551.776	-543.091	-490.929	-537.121	-408.159	-732.796	-717.998	-618.45	-507.432	-395.281	-459.028	-519.357	-571.553	-562.278	-563.265	-552.756	-574.9	-642.04	-431.999	-457.739	-546.074	-518.417	-482.624	-370.676	-522.997	-460.872	-405.468	-624.132	-577.73	-504.848	-418.754	-578.436	-519.316	-544.716	-479.517	-470.951	-484.868	-392.202	-421.619	-567.271	-368.068	-553.122	-544.345	-465.064	-506.526	-535.203	-555.802	-563.623	-395.134	-454.731	-558.259	-499.955	-656.831	-556.902	-546.428	-435.674	-632.432	-540.491	-578.927	-702.442	-518.938	-512.456	-465.184	-546.209	-476.001	-462.821	-471.503	-564.806	-622.021	-571.233	-511.314	-447.001	-489.025	-406.799	-499.978	-480.463	-447.264	-564.715	-511.724	-513.096	-494.047	-492.584	-459.066	-378.522	-532.611	-475.066	-402.245	-544.476	-491.575	-454.718	-488.67	-521.097	-532.931	-586.573	-493.642	-440.671	-503.109	-423.457	-603.929	-550.477	-590.183	-415.067	-596.401	-522.938	-524.603	-489.875	-702.214	-556.477	-812.143	-500.805	-822.534	-549.705	-450.533	-480.299	-573.674	-474.866	-506.485	-499.717	-413.153	-400.551	-407.469	-475.099	-476.212	-441.715	-493.766	-457.516	-496.933	-532.312	-538.246	-422.966	-444.472	-443.805	-520.514	-557.243	-529.787	-614.238	-475.334	-705.355	-433.698	-543.606	-513.124	-484.112	-528.805	-483.161	-477.234	-607.224	-609.697	-517.955	-564.514	-510.296	-503.673	-502.367	-510.311	-568.177	-740.404	-517.466	-562.97	-564.383	-418.372	-478.419	-654.574	-482.636	-517.941	-510.139	-393.43	-500.176	-474.974	-461.895	-483.46	-399.727	-504.941	-587.084	-789.936	-568.935	-483.449	-447.789	-491.913	-473.587	-487.171	-497.889	-404.346	-655.779	-519.971	-516.713	-477.706	-494.304	-504.251	-527.058	-608.898	-451.411	-419.335	-484.927	-761.401	-506.181	-533.81	-476.854	-490.873	-692.668	-509.214	-543.101	-530.43	-316.378	-371.825	-457.352	-563.677	-573.884	-440.924	-491.085	-533.048	-541.605	-662.521	-677.368	-570.343	-554.095	-656.36	-587.745	-561.941	-582.254	-527.985	-537.707	-643.525	-554.56	-503.662	-455.022	-394.31	-688.596	-524.608	-462.997	-672.158	-575.415	-505.18	-444.529	-546.931	-548.757	-535.814	-643.151	-600.28	-572.846	-563.528	-520.485	-605.755	-561.915	-482.218	-507.804	-601.727	-499.511	-509.765	-533.23	-571.433	-705.835	-407.91	-516.742	-600.596	-475.934	-342.941	-380.508	-337.927	-469.135	-484.218	-650.704	-447.786	-469.533	-382.16	-522.413	-599.2	-381.443	-174.699	-547.156	-626.498	-600.562	-500.81	-577.431	-582.908	-541.017	-528.083	-532.44	-610.726	-544.818	-514.352	-548.649	-672.668	-501.619	-451.206	-526.814	-507.574	-466.868	-427.1	-579.226	-448.51	-468.929	-443.345	-429.931
-678.072	-513.511	-541.3	-806.97	-552.288	-548.527	-562.803	-578.672	-551.739	-519.405	-523.285	-564.301	-469.554	-412.707	-469.463	-443.065	-466.965	-448.621	-421.954	-549.457	-462.977	-396.357	-550.949	-534.752	-602.284	-555.427	-543.024	-563.847	-670.469	-699.868	-581.08	-631.579	-484.398	-749.001	-548.849	-522.476	-520.511	-555.588	-532.32	-586.735	-553.699	-522.7	-764.497	-505.545	-456.666	-685.03	-510.581	-435.826	-425.913	-476.826	-583.791	-569.75	-463.92	-528.702	-620.676	-635.141	-566.948	-519.996	-674.39	-550.469	-653.258	-842.81	-557.785	-495.88	-481.435	-375.053	-436.28	-623.781	-411.147	-464.092	-467.609	-439.842	-582.692	-938.662	-597.357	-555.993	-681.941	-575.056	-647.152	-427.569	-479.559	-523.914	-404.933	-399.255	-434.707	-430.437	-680.328	-476.325	-377.789	-515.905	-432.68	-419.638	-716.003	-454.573	-539.741	-438.237	-462.675	-582.996	-531.037	-514.551	-521.543	-551.845	-489.666	-395.082	-439.637	-590.756	-542.604	-438.899	-508.163	-649.873	-560.575	-643.05	-541.078	-580.076	-566.518	-505.985	-605.696	-513.148	-514.718	-458.36	-428.229	-553.078	-481.367	-510.998	-500.795	-465.294	-443.23	-588.917	-560.759	-598.256	-608.018	-681.287	-477.171	-436.258	-372.255	-397.384	-468.373	-446.261	-474.381	-689.127	-473.988	-545.185	-772.974	-606.533	-560.385	-710.1	-588.521	-534.553	-541.736	-550.94	-593.516	-641.475	-552.774	-507.06	-533.223	-533.334	-482.947	-471.663	-522.817	-616.527	-494.785	-519.867	-602.539	-432.693	-476.844	-490.216	-513.276	-540.891	-521.292	-562.936	-862.121	-611.931	-567.716	-561.269	-588.854	-525.169	-522.561	-784.447	-564.228	-499.995	-583.176	-463.485	-359.927	-575.27	-541.07	-482.024	-504.128	-473.869	-380.34	-438.929	-536.572	-478.183	-518.261	-491.155	-530.702	-471.642	-460.914	-503.218	-626.735	-531.957	-537.744	-548.272	-633.895	-579.196	-578.076	-543.96	-557.469	-590.363	-487.225	-520.487	-562.653	-478.729	-510.254	-660.364	-423.523	-683.534	-478.317	-627.72	-455.58	-488.891	-568.759	-459.352	-437.865	-522.758	-516.442	-407.395	-570.922	-554.785	-712.638	-558.417	-613.39	-645.543	-574.298	-566.114	-547.907	-561.86	-573.6	-607.575	-550.999	-634.457	-542.352	-581.019	-588.206	-559.022	-491.412	-469.318	-506.457	-231.055	-228.117	-398.059	-310.48	-517.846	-616.648	-550.245	-573.817	-622.498	-542.275	-540.756	-561.832	-689.978	-542.561	-455.264	-569.057	-696.525	-536.112	-546.455	-568.823	-510.116	-506.633	-551.239	-809.068	-508.156	-484.817	-512.566	-535.163	-439.778	-639.288	-546.893	-460.437	-498.587	-534.194	-493.401	-604.258	-497.633	-570.6	-471.867	-519.402	-528.678	-396.892	-385.251	-508.471	-419.152	-438.22	-467.317	-521.388	-389.732	-474.088	-527.334	-473.25	-526.794	-706.865	-467.318	-444.588	-482.194	-458.35	-442.557	-542.856	-409.355	-462.087	-708.634	-530.494	-487.134	-469.158	-512.794	-527.601	-606.852	-511.609	-532.527	-363.658	-434.994	-503.52	-605.239	-508.37	-552.169	-563.945	-464.191	-491.617	-448.068	-569.119	-480.781	-621.377	-546.166	-493.456	-530.146	-531.307	-501.35	-578.29	-828.104	-557.988	-538.844	-569.926	-612.552	-480.487	-445.447	-473.72	-469.969	-504.369	-424.456	-469.855	-627.03	-369.877	-448.054	-584.66	-519.61	-489.104	-569.426	-507.877	-567.323	-498.406	-387.055	-526.432	-439.54	-501.722	-421.568	-434.274	-593.939	-457.855	-514.662	-567.168	-465.496	-448.872	-822.924	-561.462	-510.841	-435.88	-482.966	-581.555	-576.827	-481.613	-514.589	-507.24	-474.701	-683.521	-501.731	-478.662	-468.724	-476.747	-460.339	-390.543	-497.955	-383.78	-380.477	-431.548	-617.783	-421.508	-504.066	-428.847	-525.478	-553.673	-481.652	-442.85	-466.304	-560.241	-544.894	-532.328	-435.726	-539.355	-554.839	-528.098	-461.922	-455.036	-530.143	-528.611	-461.045	-477.566	-552.33	-654.924	-516.088	-542.435	-540.531	-554.735	-532.32	-497.431	-535.88	-412.524	-773.557	-658.573	-600.68	-496.629	-383.453	-456.463	-531.37	-612.908	-627.686	-557.859	-585.65	-624.337	-621.111	-423.68	-447.513	-546.043	-516.509	-489.506	-365.611	-501.837	-470.564	-401.5	-617.199	-571.221	-492.205	-416.677	-568.638	-522.565	-551.287	-483.205	-461.769	-482.529	-411.955	-421.769	-552.441	-362.991	-531.893	-543.274	-471.123	-505.83	-534.738	-545.957	-567.067	-400.099	-451.344	-558.751	-501.514	-632.994	-555.993	-577.317	-439.198	-622.101	-531.687	-577.343	-633.326	-517.606	-553.581	-476.66	-624.736	-468.025	-454.111	-481.984	-625.781	-650.534	-616.457	-503.849	-486.648	-492.195	-429.717	-493.584	-477.223	-463.269	-554.434	-511.677	-493.699	-490.029	-493.982	-480.61	-377.642	-543.784	-488.281	-401.862	-508.193	-484.325	-435.304	-488.685	-532.967	-550.177	-592.55	-489.142	-437.296	-489.394	-404.627	-580.737	-553.517	-595.454	-424.948	-607.815	-538.978	-518.095	-511.885	-738.437	-534.031	-774.011	-494.476	-833.37	-546.422	-495.64	-497.328	-581.216	-470.764	-531.932	-535.551	-403.286	-395.737	-398.073	-460.375	-469.394	-441.841	-513.62	-473.544	-489.046	-550.576	-535.949	-435.207	-439.868	-437.315	-524.691	-556.614	-579.634	-637.661	-465.463	-665.988	-447.702	-540.687	-510.621	-469.231	-543.627	-516.846	-487.334	-616.007	-625.393	-547.59	-572.848	-640.654	-497.405	-535.063	-518.341	-549.654	-731.479	-528.61	-556.815	-603.465	-423.48	-506.842	-655.946	-528.967	-541.197	-518.67	-384.407	-486.733	-479.291	-474.363	-502.589	-403.755	-511.024	-573.31	-802.704	-545.967	-485.228	-449.537	-511.284	-474.461	-477.848	-497.363	-434.702	-685.883	-664.969	-513.227	-499.823	-506.436	-510.94	-533.091	-616.147	-430.417	-435.996	-492.194	-762.843	-497.402	-536.153	-522.048	-510.07	-714.184	-495.726	-543.515	-496.058	-279.607	-376.747	-461.089	-582.513	-502.93	-417.759	-477.869	-545.043	-550.133	-565.149	-545.416	-575.022	-583.415	-693.034	-583.081	-579.588	-574.056	-711.736	-537.761	-699.386	-511.8	-530.973	-503.241	-398.002	-756.343	-555.277	-465.045	-664.613	-569.715	-517.176	-454.925	-523.259	-549.332	-528.929	-617.418	-587.073	-574.623	-572.635	-524.049	-603.504	-563.901	-490.021	-511.219	-579.586	-509.468	-509.193	-522.571	-568.958	-700.789	-424.272	-509.587	-579.149	-468.417	-328.103	-392.541	-348.442	-463.203	-493.715	-661.14	-448.518	-463.936	-403.77	-528.694	-605.535	-470.409	-162.582	-555.562	-622.082	-621.367	-501.986	-580.664	-607.326	-533.96	-526.76	-530.465	-619.725	-538.552	-502.03	-541.315	-673.068	-488.751	-448.318	-509.009	-504.013	-481.698	-423.143	-573.797	-458.687	-477.165	-456.508	-439.527
-738.835	-502.362	-530.055	-805.964	-538.812	-586.542	-579.979	-586.687	-560.83	-517.306	-493.551	-557.192	-475.365	-424.73	-489.307	-463.502	-463.713	-455.082	-421.728	-542.649	-464.078	-409.158	-526.91	-539.788	-593.234	-558.796	-521.898	-563.859	-545.293	-678.073	-581.29	-625.942	-482.836	-766.659	-539.422	-542.044	-532.427	-562.885	-554.767	-595.501	-569.298	-509.686	-760.874	-513.847	-455.674	-665.133	-533.277	-470.313	-450.704	-476.429	-595.782	-572.067	-467.301	-530.625	-618.807	-636.877	-561.469	-499.682	-633.399	-555.29	-546.065	-808.144	-569.701	-501.454	-478.212	-380.466	-434.099	-634.681	-405.615	-447.985	-474.43	-413.229	-585.246	-961.663	-592.735	-551.898	-651.377	-567.824	-670.918	-419.205	-456.903	-471.935	-400.46	-413.036	-433.831	-440.566	-620.38	-497.996	-380.852	-520.937	-437.026	-416.278	-716.407	-455.955	-516.702	-441.856	-472.45	-602.273	-531.477	-521.107	-527.306	-561.265	-505.542	-383.319	-442.603	-647.402	-558.043	-439.138	-515.777	-658.64	-587.27	-616.59	-550.976	-577.949	-574.803	-509.545	-598.774	-498.109	-498.249	-446.81	-435.256	-548.225	-478.75	-510.756	-494.594	-448.262	-437.851	-579.932	-527.163	-535.645	-595.971	-645.101	-484.686	-448.088	-400.996	-409.049	-485.59	-477.143	-606.166	-698.748	-446.909	-523.089	-711.984	-602.971	-533.372	-715.825	-590.302	-528.533	-537.96	-565.361	-589.483	-638.761	-579.293	-526.195	-561.447	-598.91	-551.925	-471.552	-542.808	-640.732	-505.746	-526.738	-589.712	-452.925	-482.413	-515.589	-520.42	-533.588	-503.704	-569.101	-841.055	-559.478	-509.274	-555.952	-581.242	-512.796	-626.46	-773.754	-566.909	-491.065	-646.733	-485.969	-371.031	-584.095	-537.188	-455.876	-504.622	-481.065	-377.951	-452.742	-531.787	-488.481	-513.025	-410.635	-508.119	-480.9	-468.864	-502.981	-530.232	-532.046	-520.725	-544.317	-632.007	-572.189	-539.327	-530	-548.414	-585.347	-484.938	-526.653	-564.567	-500.467	-537.856	-666.561	-438.722	-710.727	-472.9	-642.69	-464.708	-497.262	-588.984	-485.821	-423.703	-496.4	-483.284	-416.197	-579.732	-533.66	-549.381	-544.06	-464.755	-601.445	-570.652	-547.283	-557.467	-551.126	-562.076	-604.057	-562.343	-644.65	-580.976	-581.396	-600.442	-523.188	-482.519	-463.478	-452.597	-205.201	-169.723	-414.186	-289.281	-499.301	-539.112	-557.198	-553.76	-626.385	-548.403	-548.246	-548.737	-688.22	-546.771	-466.395	-572.145	-688.436	-539.314	-561.21	-588.029	-524.344	-497.845	-565.167	-779.746	-503.113	-504.618	-517.718	-557.142	-472.359	-621.884	-546.966	-472.039	-512.722	-549.424	-490.604	-585.772	-508.488	-576.079	-461.806	-516.366	-527.263	-402.292	-382.924	-487.627	-420.389	-403.937	-469.881	-510.046	-398.532	-483.208	-552.281	-456.392	-523.168	-629.437	-458.94	-447.728	-482.433	-468.411	-411.691	-529.846	-404.337	-460.752	-744.254	-526.28	-486.193	-460.354	-510.821	-546.975	-596.405	-489.415	-522.844	-382.096	-458.355	-533.259	-616.102	-513.45	-534.803	-543.035	-457.067	-485.422	-454.245	-569.744	-481.553	-763.867	-529.58	-581.548	-536.553	-535.432	-499.6	-553.055	-804.103	-561.839	-552.383	-583.714	-601.283	-432.72	-413.073	-490.583	-479.347	-512.12	-407.888	-479.849	-638.99	-372.879	-437.328	-640.031	-518.814	-427.552	-571.352	-517.034	-549.163	-517.147	-374.26	-527.01	-453.605	-528.351	-420.466	-441.889	-501.887	-437.348	-462.575	-544.197	-469.124	-462.599	-811.451	-541.967	-512.326	-431.358	-465.889	-560.877	-604.981	-501.262	-525.56	-505.559	-472.822	-702.099	-509.271	-490.438	-457.318	-473.076	-442.092	-377.134	-551.589	-415.075	-385.899	-451.423	-628.903	-426.528	-490.247	-456.818	-546.047	-574.405	-482.794	-450.586	-475.922	-575.556	-563.291	-512.719	-429.379	-534.855	-551.67	-527.21	-484.297	-479.718	-523.359	-528.274	-446.093	-460.427	-543.029	-517.921	-523.418	-571.152	-544.033	-551.468	-544.293	-498.405	-517.523	-379.614	-764.733	-668.931	-579.034	-495.393	-382.826	-454.918	-508.252	-587.836	-655.846	-555.549	-595.71	-600.226	-650.71	-450.826	-470.945	-563.92	-526.767	-469.604	-351.248	-510.429	-450.649	-408.734	-609.722	-586.715	-550.636	-388.108	-526.422	-525.489	-533.089	-482.55	-461.46	-496.991	-398.875	-415.013	-560.911	-356.838	-588.754	-561.033	-496.135	-491.241	-522.269	-547.678	-561.898	-401.43	-444.638	-552.475	-502.802	-702.54	-561.53	-564.63	-429.982	-631.776	-528.947	-575.255	-673.144	-505.966	-526.413	-465.757	-601.634	-461.02	-461.997	-470.385	-653.436	-622.001	-584.827	-517.286	-418.331	-477.389	-393.813	-532.518	-462.814	-471.86	-623.133	-519.07	-530.689	-502.823	-495.182	-483.644	-377.843	-552.888	-481.044	-391.801	-529.033	-483.268	-448.935	-487.512	-531.511	-547.657	-583.55	-498.406	-460.154	-507.847	-453.421	-649.135	-593.342	-594.293	-420.003	-568.455	-528.496	-509.752	-489.572	-724.366	-545.108	-820.947	-531.152	-853.498	-532.026	-477.037	-500.977	-584.015	-455.687	-479.041	-539.506	-417.99	-379.637	-398.692	-477.995	-477.781	-461.051	-515.919	-472.208	-510.973	-534.592	-543.532	-438	-442.825	-438.339	-518.694	-557.841	-558.579	-628.278	-471.209	-701.1	-434.962	-535.276	-512.035	-470.145	-534.992	-500.917	-501.631	-618.501	-590.437	-508.311	-542.218	-628.016	-480.47	-502.156	-515.449	-560.037	-737.223	-548.314	-589.529	-623.402	-433.485	-499.876	-642.266	-496.137	-539.979	-479.116	-385.29	-484.409	-460.532	-475.136	-493.365	-408.62	-500.816	-549.201	-779.371	-540.879	-482.585	-451.213	-497.386	-451.367	-469.086	-516.009	-417.922	-710.717	-643.329	-538.393	-486.137	-501.905	-507.767	-515.964	-604.276	-432.994	-422.808	-470.42	-733.342	-507.376	-542.535	-522.289	-524.458	-729.873	-520.075	-525.097	-501.773	-404.424	-361.525	-461.666	-614.648	-507.026	-420.694	-480.67	-529.11	-544.622	-571.196	-557.85	-564.483	-583.067	-642.018	-635.098	-597.867	-589.919	-700.929	-550.548	-660.807	-503.842	-528.002	-484.565	-401.068	-713.588	-569.546	-483.643	-678.6	-561.539	-498.765	-460.024	-526.129	-553.909	-536.549	-683.782	-609.147	-574.994	-559.317	-530.409	-619.388	-553.5	-485.249	-505.45	-607.668	-509.836	-510.93	-554.657	-577.165	-704.375	-432.749	-525.412	-609.108	-486.364	-346.989	-387.914	-339.026	-462.542	-491.201	-663.257	-447.243	-487.339	-395.144	-524.963	-594.227	-377.991	-171.533	-563.88	-612.685	-615.072	-504.308	-573.573	-601.165	-549.079	-537.944	-536.557	-612.372	-541.053	-508.033	-555.025	-672.624	-495.75	-465.684	-536.47	-501.1	-459.704	-407.177	-587.623	-452.7	-542.597	-433.492	-435.09
-705.745	-519.327	-548.263	-812.368	-547.815	-571.788	-574.522	-576.074	-564.084	-538.303	-534.736	-543.011	-476.852	-417.626	-474.659	-434.983	-457.541	-454.713	-417.514	-525.972	-462.939	-397.438	-528.348	-534.578	-593.062	-558.902	-530.954	-561.796	-679.135	-686.084	-577.12	-624.561	-485.131	-744.722	-539.624	-511.965	-528.952	-565.932	-546.201	-611.812	-555.964	-517.637	-744.766	-515.361	-455.297	-667.218	-533.134	-457.495	-441.794	-466.47	-569.378	-543.307	-490.192	-554.572	-623.58	-621.955	-567.007	-513.383	-663.873	-557.981	-663.217	-839.887	-557.321	-491.835	-476.131	-374.969	-432.234	-609.64	-406.978	-467.31	-473.57	-458.637	-602.42	-940.359	-607.577	-551.317	-648.89	-565.917	-623.181	-408.895	-436.385	-508.608	-446.585	-409.783	-441.913	-422.61	-579.302	-489.41	-359.589	-546.776	-453.095	-430.534	-729.304	-445.932	-511.767	-436.827	-480.212	-502.593	-533.784	-526.022	-544.223	-582.494	-512.683	-393.192	-453.275	-561.684	-559.914	-500.28	-591.215	-629.645	-552.14	-626.782	-559.27	-581.294	-564.937	-509.323	-587.148	-494.377	-499.129	-440.786	-421.964	-536.435	-485.41	-516.886	-482.525	-456.614	-435.24	-594.818	-555.411	-505.555	-576.683	-633.04	-469.829	-446.337	-396.814	-400.318	-458.011	-445.787	-460.863	-469.369	-443.606	-538.754	-643.291	-601.658	-595.354	-621.892	-586.215	-530.317	-560.26	-564.101	-593.557	-618.123	-607.202	-503.17	-546.225	-593.29	-545.806	-450.045	-520.812	-641.534	-496.391	-525.184	-598.651	-441.642	-445.093	-488.585	-489.312	-516.314	-531.773	-571.958	-846.179	-687.187	-644.097	-561.966	-588.976	-513.867	-537.941	-757.675	-563.815	-522.859	-575.059	-477.69	-371.703	-597.813	-540.882	-451.999	-492.458	-466.187	-363.014	-451.087	-533.539	-482.794	-534.84	-427.821	-549.479	-456.251	-457.349	-503.442	-557.506	-523.27	-551.48	-546.478	-644.132	-572.009	-550.272	-539.777	-567.049	-594.433	-492.209	-581.193	-576.404	-501.07	-587.029	-649.344	-414.484	-739.047	-472.591	-672.376	-449.951	-472.079	-546.06	-449.243	-424.094	-512.997	-498.853	-400.389	-573.402	-550.431	-675.333	-546.46	-602.299	-601.792	-560.102	-566.829	-554.93	-561.365	-582.628	-597.348	-560.699	-618.959	-564.966	-586.237	-589.629	-546.678	-494.538	-487.674	-503.12	-227.397	-240.144	-397.734	-293.423	-504.836	-618.981	-564.597	-547.119	-594.219	-521.377	-538.456	-540.748	-533.012	-554.821	-460.016	-562.642	-542.449	-543.949	-566.218	-566.196	-511.034	-556.042	-565.875	-762.664	-538.951	-506.966	-534.464	-550.163	-476.851	-617.472	-531.365	-468.31	-477.881	-535.021	-480.303	-597.589	-484.989	-577.178	-467.44	-517.115	-523.86	-379.853	-366.805	-496.663	-425.181	-409.165	-468.928	-504.908	-461.187	-522.553	-551.426	-473.398	-567.655	-724.705	-454.303	-437.364	-469.421	-460.977	-431.99	-546.593	-407.137	-484.847	-706.166	-507.593	-471.696	-462.909	-510.237	-532.931	-603.253	-480.552	-516.471	-455.428	-504.476	-528.087	-625.495	-517.764	-541.574	-521.749	-462.077	-477.471	-458.156	-576.45	-508.613	-701.503	-551.407	-506.051	-529.019	-515.801	-479.218	-536.776	-799.095	-610.167	-551.983	-599.786	-595.358	-454.5	-442.189	-499.33	-469.762	-531.872	-430.176	-469.929	-626.592	-355.395	-439.912	-589.655	-524.367	-456.16	-581.411	-520.303	-567.47	-500.699	-355.216	-506.921	-435.844	-505.512	-412.446	-434.225	-525.888	-446.635	-457.949	-550.896	-469.271	-455.524	-839.469	-539.759	-512.852	-439.022	-484.399	-585.091	-623.117	-497.901	-521.464	-498.359	-491.016	-701.319	-540.065	-471.789	-453.941	-516.083	-426.753	-389.446	-583.194	-409.491	-426.442	-446.784	-608.4	-439.032	-501.557	-420.768	-551.207	-558.111	-461.496	-447.017	-470.816	-547.586	-535.879	-534.449	-434.758	-541.222	-561.04	-522.751	-477.475	-470.618	-527.131	-525.649	-456.021	-458.24	-547.84	-527.765	-531.668	-531.426	-547.602	-569.381	-536.407	-489.902	-530.482	-388.414	-712.51	-655.838	-610.623	-504.831	-384.21	-449.506	-524.851	-561.432	-598.916	-571.503	-597.534	-617.644	-632.656	-422.464	-435.654	-532.098	-518.679	-487.782	-360.875	-514.93	-482.867	-398.513	-600.589	-586.545	-536.513	-404.959	-530.231	-525.199	-542.059	-471.211	-466.736	-488.435	-399.17	-406.705	-547.642	-362.344	-545.833	-529.295	-446.099	-500.04	-529.042	-540.919	-556.952	-386.678	-439.549	-552.797	-479.758	-670.499	-567.035	-573.045	-427.555	-626.391	-520.713	-593.714	-700.286	-530.696	-535.797	-470.345	-548.927	-488.412	-475.052	-475.972	-576.049	-625.091	-597.921	-523.737	-492.068	-483.582	-447.279	-506.439	-477.986	-448.782	-550.352	-519.71	-557.624	-499.297	-479.739	-476.977	-368.277	-535.854	-470.2	-389.37	-532.174	-497.511	-456.129	-473.871	-530.846	-560.689	-588.138	-502.216	-449.257	-492.568	-469.592	-589.041	-563.37	-606.338	-405.472	-594.49	-530.824	-504.249	-514.514	-712.881	-536.571	-803.825	-501.785	-819.569	-542.89	-476.55	-490.194	-581.839	-475.176	-507.55	-534.175	-419.445	-379.844	-396.863	-463.674	-472.843	-429.076	-515.569	-486.646	-487.293	-550.198	-530.049	-431.006	-458.669	-446.532	-516.317	-546.933	-535.105	-655.596	-480.551	-708.297	-434.286	-556.543	-541.39	-491.557	-528.561	-471.642	-491.725	-630.094	-618.71	-531.412	-541.141	-660.335	-483.18	-524.277	-520.425	-563.455	-745.068	-541.934	-567.602	-629.126	-454.122	-491.747	-656.931	-451.134	-538.371	-507.212	-399.376	-508.917	-478.961	-461.492	-469.872	-411.033	-479.767	-580.044	-779.898	-555.145	-459.622	-440.314	-494.929	-467.959	-471.449	-518.311	-417.539	-684.931	-693.055	-524.026	-513.746	-502.494	-500.863	-525.862	-602.812	-447.045	-443.238	-473.293	-742.924	-510.634	-529.18	-493.315	-523.974	-716.631	-537.706	-535.527	-568.879	-230.968	-349.727	-462.478	-569.239	-494.565	-426.16	-492.024	-557.176	-532.625	-581.282	-564.435	-571.871	-563.338	-660.43	-583.925	-556.432	-595.635	-712.001	-544.766	-679.401	-546.745	-528.452	-459.596	-391.797	-730.738	-513.678	-467.996	-697.103	-579.727	-515.046	-466.873	-521.875	-539.966	-526.346	-648.679	-595.149	-567.955	-561.964	-515.648	-624.064	-550.642	-521.365	-511.518	-581.488	-507.26	-513.889	-519.724	-566.508	-716.977	-423.452	-505.824	-584.035	-479.906	-333.89	-394.494	-334.87	-464.981	-474.693	-660.929	-449.497	-455.068	-383.516	-534.064	-610.857	-517.568	-181.922	-520.655	-609.315	-600.937	-491.387	-570.003	-577.574	-537.645	-514.917	-533.013	-614.187	-544.828	-518.091	-557.142	-647.497	-491.039	-445.392	-536.207	-514.004	-456.558	-397.829	-572.986	-450.485	-467.191	-470.553	-461.463
-683.293	-511.171	-533.325	-826.763	-552.629	-604.455	-610.735	-586.473	-567.748	-511.931	-516.595	-568.548	-476.931	-410.91	-485.314	-450.155	-453.531	-453.457	-424.291	-539.808	-446.092	-405.157	-541.056	-543.375	-584.664	-556.933	-540.971	-573.204	-667.62	-718.35	-576.228	-632.15	-483.837	-758.851	-538.588	-522.304	-514.467	-541.646	-539.994	-617.112	-535.357	-493.747	-715.32	-484.787	-475.397	-666.997	-538.414	-471.007	-435.731	-466.153	-599.643	-577.985	-484.785	-528.747	-612.575	-637.101	-577.102	-519.325	-630.239	-562.378	-666.13	-804.202	-552.156	-497.913	-476.79	-382.211	-440.703	-582.344	-413.23	-464.688	-486.08	-459.863	-584.361	-947.111	-616.529	-541.03	-670.002	-559.438	-627.452	-405.763	-457.889	-506.033	-423.958	-394.164	-452.478	-446.927	-608.499	-472.784	-377.586	-533.924	-455.066	-406.462	-722.433	-466.106	-552.623	-430.783	-481.09	-469.092	-519.805	-520.016	-532.645	-571.224	-506.143	-397.373	-451.683	-655.9	-507.684	-479.695	-581.884	-686.716	-568.515	-626.616	-559.151	-566.207	-551.812	-523.567	-591.607	-508.182	-505.23	-443.857	-438.532	-560.536	-501.545	-521.009	-498.794	-459.456	-448.06	-600.28	-534.216	-536.091	-590.395	-671.669	-494.7	-434.823	-377.222	-403.35	-466.003	-452.442	-470.233	-542.128	-457.985	-519.902	-704.291	-601.261	-569.951	-726.052	-585.238	-524.484	-545.994	-572.355	-575.115	-603.239	-585.546	-522.292	-567.114	-600.803	-542.73	-464.878	-531.057	-646.968	-474.748	-516.441	-602.52	-440.364	-483.902	-514.971	-520.29	-530.894	-506.064	-563.344	-883.075	-681.721	-631.726	-579.655	-594.828	-519.67	-552.21	-808.025	-560.527	-517.669	-585.083	-455.966	-341.947	-570.728	-535.457	-458.871	-491.34	-464.864	-386.362	-437.472	-494.804	-469.713	-513.681	-396.666	-528.593	-468.738	-443.986	-496.528	-507.542	-528.606	-545.239	-550.119	-632.178	-575.501	-542.978	-539.364	-543.009	-599.262	-499.708	-540.307	-561.202	-500.622	-544.342	-659.965	-437.089	-739.156	-465.988	-653.114	-446.307	-489.688	-556.278	-447.787	-439.481	-525.674	-497.446	-418.318	-573.135	-541.382	-561.957	-545.681	-449.812	-631.49	-571.615	-566.183	-557.012	-559.912	-579.167	-625.316	-558.821	-639.948	-562.483	-576.692	-582.659	-551.199	-518.243	-502.914	-504.061	-220.13	-216.733	-463.085	-292.502	-516.814	-628.788	-569.276	-550.429	-553.605	-554.176	-539.471	-553.234	-685.23	-605.455	-477.041	-569.72	-675.428	-581.625	-575.924	-569.579	-518.963	-514.047	-548.555	-758.65	-518.042	-511.126	-515.019	-544.289	-455.132	-600.821	-528.008	-440.288	-482.787	-523.043	-480.615	-599.077	-494.374	-574.471	-475.355	-531.682	-537.473	-399.07	-377.997	-489.452	-421.746	-439.726	-498.771	-530.654	-467.393	-542.347	-604.607	-459.91	-495.035	-639.828	-480.156	-448.214	-577.997	-473.242	-418.55	-562.491	-429.353	-479.903	-717.815	-518.829	-472.52	-475.4	-512.88	-544.499	-615.413	-515.057	-507.724	-372.268	-425.64	-541.169	-609.631	-503.897	-526.738	-541.798	-466.012	-499.665	-456.118	-565.655	-493.218	-643.571	-555.344	-474.828	-532.846	-541.382	-498.059	-576.726	-807.938	-667.119	-550.448	-587.539	-652.275	-542.914	-460.166	-474.829	-482.058	-445.3	-434.202	-487.73	-616.168	-365.7	-440.22	-585.998	-513.844	-488.243	-584.934	-516.965	-555.454	-501.149	-375.748	-517.5	-460.188	-522.522	-418.825	-450.71	-495.695	-448.515	-475.571	-545.668	-470.068	-458.758	-851.447	-543.23	-511.175	-454.826	-475.869	-565.842	-606.02	-509.36	-534.788	-497.379	-492.111	-704.259	-530.499	-479.355	-456.497	-491.771	-439.161	-390.037	-460.355	-392.425	-387.661	-431.564	-614.659	-424.285	-498.013	-437.804	-526.058	-569.164	-473.373	-438.728	-463.873	-541.636	-546.696	-522.213	-438.855	-524.187	-555.807	-525.902	-468.125	-486.137	-533.344	-528.831	-465.457	-471.894	-538.894	-504.794	-513.196	-536.455	-517.808	-548.369	-524.768	-506.793	-524.234	-402.864	-732.786	-654.254	-563.676	-450.814	-366.759	-444.456	-518.809	-588.458	-663.404	-549.847	-587.531	-653.409	-626.126	-434.052	-472.334	-558.879	-512.413	-473.978	-368.365	-505.129	-453.251	-411.963	-606.14	-574.415	-486.978	-424.444	-484.565	-518.122	-548.97	-481.888	-475.903	-477.457	-398.811	-423.428	-540.938	-364.444	-561.898	-562.64	-483.696	-495.641	-526.39	-539.525	-546.864	-396.182	-427.555	-546.946	-482.546	-635.171	-551.354	-561	-438.325	-619.821	-524.29	-572.747	-686.64	-514.62	-523.593	-465.31	-563.577	-477.044	-465.191	-477.842	-573.741	-604.263	-542.155	-522.879	-464.807	-491.585	-424.046	-488.625	-466.509	-470.405	-579.698	-515.002	-544.611	-499.093	-488.986	-489.77	-398.906	-541.967	-502.015	-391.466	-505.348	-496.63	-437.167	-480.477	-530.476	-553.208	-596.969	-496.669	-458.378	-504.85	-458.906	-625.12	-568.815	-616.301	-420.115	-613.268	-535.397	-517.489	-495.721	-725.856	-521.072	-796.279	-502.424	-780.139	-514.355	-472.937	-487.755	-580.358	-492.404	-503.251	-533.066	-427.508	-380.722	-396.294	-459.769	-474.133	-436.461	-511.601	-473.901	-501.995	-506.255	-532.94	-432.62	-447.823	-434.266	-511.472	-539.42	-525.574	-652.097	-476.423	-691.581	-427.283	-542.657	-532.204	-476.393	-539.259	-485.797	-486.902	-604.89	-629.269	-529.592	-559.609	-662.241	-483.729	-524.066	-528.484	-560.129	-763.493	-535.723	-578.154	-635.161	-434.158	-504.461	-632.616	-510.058	-538.711	-512.347	-406.381	-490.781	-463.25	-470.837	-473.486	-403.265	-506.678	-565.746	-748.807	-551.708	-496.196	-435.593	-499.816	-493.528	-502.406	-510.353	-401.369	-700.034	-669.953	-534.934	-481.39	-498.853	-500.752	-518.458	-603.244	-448.817	-436.486	-463.616	-762.481	-521.123	-536.695	-517.098	-532.514	-737.013	-530.236	-542.115	-501.5	-256.149	-378.298	-402.239	-546.355	-501.48	-448.448	-488.972	-545.932	-523.015	-628.631	-543.584	-561.763	-570.99	-674.285	-572.678	-574.587	-564.553	-706.253	-544.211	-696.676	-516.239	-544.918	-491.881	-388.91	-740.55	-550.689	-468.755	-675.853	-571.831	-507.809	-454.678	-535.234	-543.824	-526.831	-676.112	-608.545	-580.193	-582.821	-546.344	-626.637	-562.929	-506.054	-521.863	-595.916	-509.444	-515.973	-499.562	-560.251	-693.557	-413.311	-521.726	-586.984	-489.14	-340.49	-383.294	-361.337	-453.476	-494.149	-655.266	-467.691	-486.621	-385.9	-511.664	-588.359	-433.936	-186.838	-571.492	-623.687	-598.201	-487.395	-580.945	-595.201	-535.639	-542.467	-535.134	-623.576	-547.487	-516.806	-552.375	-669.123	-491.712	-456.505	-512.135	-492.177	-484.322	-428.383	-572.075	-444.297	-518.94	-472.302	-455.311
-698.467	-512.526	-533.22	-813.214	-552.686	-603.153	-592.605	-574.73	-578.4	-527.239	-521.264	-555.212	-486.103	-422.642	-480.178	-447.024	-459.379	-443.463	-409.352	-525.495	-463.287	-404.426	-564.028	-563.538	-594.077	-542.056	-521.919	-554.899	-622.046	-688.257	-569.303	-616.715	-479.649	-739.857	-542.759	-521.579	-523.911	-561.422	-538.195	-605.922	-536.058	-501.562	-720.664	-469.266	-505.638	-685.69	-520.273	-438.718	-429.813	-471.773	-607.711	-557.234	-468.765	-533.525	-603.368	-633.285	-564.322	-504.084	-645.496	-547.976	-629.601	-809.747	-547.279	-496.848	-493.508	-372.851	-429.711	-620.612	-391.177	-465.258	-478.113	-462.344	-590.922	-923.188	-587.907	-547.582	-661.405	-557.899	-650.05	-430.322	-452.654	-465.614	-402.916	-392.335	-440.438	-438.627	-670.345	-497.411	-389.349	-548.948	-445.795	-409.804	-731.649	-441.621	-541.654	-430.674	-492.26	-603.961	-517.71	-523.36	-521.652	-575.819	-499.223	-369.384	-461.326	-787.76	-558.968	-415.632	-565.035	-622.469	-574.717	-634.593	-559.078	-572.961	-562.941	-501.595	-587.99	-502.44	-508.499	-454.28	-435.59	-556.351	-478.734	-507.109	-492.659	-458.959	-442.849	-585.132	-544.321	-539.31	-557.001	-618.833	-483.869	-422.272	-375.713	-417.877	-558.539	-539.963	-510.044	-542.496	-438.976	-524.303	-564.712	-596.92	-576.077	-754.906	-572.537	-533.446	-544.675	-557.921	-587.468	-650.884	-574.369	-511.756	-535.094	-630.88	-531.342	-457.243	-532.419	-650.826	-490.813	-536.948	-604.933	-440.25	-471.804	-495.512	-520.618	-538.617	-532.345	-554.202	-861.292	-683.593	-604.202	-561.917	-589.143	-520.457	-524.862	-758.498	-556.165	-543.176	-586.385	-458.212	-354.605	-567.122	-525.022	-458.794	-499.844	-462.774	-357.636	-433.73	-528.183	-478.373	-527.309	-450.386	-503.241	-450.596	-463.31	-498.79	-582.95	-523.962	-548.779	-549.594	-628.24	-571.097	-566.239	-537.977	-570.956	-596.468	-486.913	-576.72	-570.009	-490.948	-641.988	-699.885	-471.039	-702.396	-465.064	-658.181	-452.086	-461.267	-549.466	-463.89	-419.985	-514.395	-520.459	-412.686	-570.573	-532.997	-567.219	-548.615	-479.457	-626.085	-568.144	-541.183	-549.633	-557.901	-585.594	-605.357	-554.031	-629.376	-575.826	-588.549	-586.884	-559.168	-497.166	-479.64	-487.836	-222.345	-219.503	-479.627	-287.976	-502.719	-621.567	-560.006	-588.732	-559.353	-547.999	-541.496	-553.951	-706.914	-552.65	-471.071	-577.601	-656.48	-539.367	-554.963	-571.436	-539.701	-514.965	-552.985	-819.436	-519.635	-500.144	-538.423	-546.98	-476.038	-647.823	-542.353	-470.532	-503.959	-565.961	-482.346	-604.692	-492.59	-563.308	-460.835	-516.833	-539.22	-387.49	-363.534	-458.544	-418.886	-397.317	-435.164	-520.133	-395.546	-455.681	-532.478	-458.919	-528.913	-698.643	-423.187	-422.532	-467.812	-448.874	-436.742	-533.833	-410.083	-474.938	-727.253	-513.227	-467.204	-454.978	-505.726	-558.325	-619.19	-466.683	-504.372	-419.632	-495.588	-566.673	-621.068	-501.674	-530.091	-546.75	-455.149	-478.276	-453.371	-572.152	-497.69	-647.116	-541.688	-501.105	-532.188	-526.703	-498.006	-577.396	-831.591	-554.213	-555.087	-569.565	-598.675	-455.308	-425.76	-471.648	-457.148	-425.535	-414.66	-479.427	-660.772	-362.445	-444.036	-594.907	-508.731	-445.424	-592.824	-514.482	-577.44	-533.133	-379.122	-509.101	-448.881	-508.048	-396.47	-420.033	-512.219	-434.816	-463.78	-533.168	-481.633	-465.481	-826.799	-546.344	-522.277	-438.304	-487.333	-555.206	-616.87	-517.983	-532.221	-514.623	-473.086	-712.644	-495.312	-511.362	-453.561	-522.946	-427.816	-394.476	-456.845	-403.459	-395.836	-420.71	-607.415	-435.515	-502.98	-418.7	-529.981	-546.166	-471.565	-438.207	-472.241	-576.444	-593.865	-527.763	-434.239	-531.833	-564.169	-520.904	-468.909	-476.335	-516.839	-516.409	-457.512	-470.941	-539.451	-502.13	-485.785	-549.842	-536.026	-546.477	-528.43	-496.288	-546.892	-404.928	-753.84	-641.175	-580.219	-466.098	-370.489	-451.611	-523.415	-584.226	-621.708	-559.754	-559.677	-602.215	-638.878	-441.086	-461.853	-540.063	-516.166	-467.721	-365.094	-524.231	-457.491	-398.052	-622.882	-565.831	-519.476	-401.132	-533.938	-516.1	-551.032	-490.808	-461.32	-481.013	-402.135	-428.588	-551.26	-363.625	-536.785	-528.918	-460.618	-497.267	-541.219	-552.594	-558.333	-394.765	-447.487	-548.88	-496.754	-667.817	-567.354	-572.093	-420.975	-622.796	-536.061	-582.563	-643.518	-510.42	-545.531	-454.182	-574.091	-479.865	-470.794	-464.536	-623.313	-617.425	-607.892	-521.251	-473.263	-473.651	-431.705	-514.024	-487.799	-467.643	-554.232	-519.75	-567.413	-496.438	-463.45	-447.365	-373.973	-525.938	-471.665	-396.289	-517.478	-485.094	-448.174	-479.047	-500.56	-539.382	-592.014	-493.634	-449.284	-479.921	-457.589	-611.887	-560.628	-595.253	-425.95	-604.534	-535.222	-517.281	-494.586	-715.837	-534.594	-815.89	-513.506	-811.628	-547.68	-482.546	-522.389	-597.701	-469.081	-517.791	-517.459	-416.635	-374.925	-405.065	-447.296	-455.41	-437.417	-503.265	-474.635	-509.562	-542.198	-512.609	-429.533	-454.93	-435.56	-512.951	-540.43	-548.34	-628.895	-470.963	-700.407	-519.719	-546.746	-519.233	-468.481	-525.722	-483.443	-494.762	-612.173	-620.459	-538.12	-578.77	-626.894	-490.699	-570.142	-522.225	-561.232	-733.482	-538.48	-570.752	-620.463	-426.699	-483.398	-629.827	-530.123	-549.816	-501.712	-377.326	-469.936	-459.436	-457.738	-498.012	-399.744	-512.968	-561.501	-788.57	-557.332	-479.085	-446.296	-502.932	-475.992	-475.795	-524.859	-412.466	-714.027	-764.844	-514.028	-478.332	-496.926	-477.353	-519.06	-585.929	-444.293	-422.769	-459.364	-731.955	-531.369	-530.431	-517.069	-498.563	-699.316	-526.063	-528.747	-515.436	-266.789	-387.29	-396.07	-573.385	-562.692	-451.502	-494.053	-526.703	-534.624	-672.128	-546.796	-564.989	-581.043	-664.095	-590.326	-578.205	-580.053	-702.23	-554.844	-697.596	-524.287	-549.932	-477.303	-391.544	-686.9	-554.36	-461.389	-681.047	-567.2	-501.012	-432.242	-534.756	-551.536	-537.932	-651.933	-612.188	-571.369	-564.576	-538.163	-628.081	-550.025	-480.77	-508.614	-620.291	-526.976	-508.771	-533.357	-568.898	-682.827	-422.582	-487.419	-554.281	-468.007	-342.321	-374.286	-333.816	-463.989	-480.351	-664.018	-449.305	-466.63	-382.691	-527.441	-591.751	-456.996	-226.953	-569.87	-598.361	-601.055	-480.223	-567.249	-605.025	-539.466	-531.042	-543.237	-617.399	-539.237	-519.674	-555.173	-673.407	-497.179	-450.703	-517.27	-497.926	-434.88	-421.429	-593.576	-452.356	-509.456	-493.083	-464.938
-698.831	-525.124	-555.684	-811.517	-549.157	-571.657	-564.458	-571.165	-566.219	-508.182	-508.155	-566.576	-485.692	-423.95	-465.763	-454.408	-489.333	-430.26	-389.541	-540.914	-469.241	-394.163	-540.497	-561.302	-592.962	-558.946	-539.193	-557.93	-668.45	-697.217	-573.216	-593.306	-472.978	-725.796	-544.267	-529.543	-537.14	-545.527	-548.072	-610.785	-531.866	-501.22	-746.152	-476.089	-461.233	-674.99	-528.752	-431.595	-436.687	-465.805	-579.549	-551.528	-459.131	-538.176	-607.745	-620.348	-552.868	-512.186	-625.028	-555.479	-659.743	-759.405	-554.386	-481.917	-466.65	-367.81	-433.886	-591.866	-408.049	-466.134	-483.651	-459.929	-578.002	-945.592	-623.818	-535.322	-726.987	-569.697	-609.47	-429.351	-451.695	-463.967	-403.108	-409.751	-449.111	-417.398	-705.216	-483.736	-401.358	-557.034	-459.819	-412.055	-688.314	-429.93	-538.085	-437.997	-489.018	-601.909	-544.629	-524.183	-523.639	-575.523	-505.676	-391.897	-474.518	-769.22	-579.419	-550.756	-545.947	-625.659	-526.233	-644.202	-562.639	-566.989	-570.894	-509.699	-533.108	-512.479	-501.177	-460.508	-442.119	-570.625	-485.394	-524.288	-496.768	-471.34	-437.935	-588.309	-553.548	-560.17	-567.632	-633.795	-462.113	-427.799	-376.666	-425.981	-484.99	-479.64	-489.121	-530.628	-430.232	-530.43	-633.12	-594.982	-578.56	-762.2	-588.091	-518.079	-615.762	-554.064	-581.486	-640.771	-560.977	-521.902	-560.207	-618.554	-510.438	-452.857	-507.275	-638.855	-478.229	-531.082	-588.441	-458.915	-479.244	-507.143	-521.356	-540.877	-510.99	-558.979	-901.925	-668.133	-592.14	-567.011	-586.258	-505.451	-530.945	-760.852	-564.452	-543.443	-566.618	-473.571	-345.282	-571.581	-525.384	-452.36	-510.679	-472.548	-364.795	-441.317	-524.496	-439.665	-466.659	-414.789	-513.504	-456.07	-468.226	-499.609	-507.95	-526.067	-542.359	-537.169	-637.551	-578.849	-546.128	-528.634	-563.317	-596.356	-495.626	-539.14	-581.973	-512.227	-540.496	-692.682	-428.588	-755.387	-473.772	-666.537	-456.841	-487.207	-579.097	-468.433	-446.743	-521.471	-511.337	-402.375	-570.421	-620.749	-560.446	-532.87	-425.438	-605.353	-560.313	-555.59	-548.535	-568.206	-574.107	-615.855	-572.064	-645.215	-577.987	-553.873	-592.085	-548.872	-510.066	-489.113	-522.288	-215.546	-255.981	-573.095	-321.533	-523.333	-755.38	-572.698	-581.355	-638.652	-563.552	-531.94	-548.542	-700.274	-570.83	-460.64	-570.418	-652.411	-522.079	-572.311	-575.945	-543.389	-500.478	-549.764	-727.059	-502.278	-504.255	-534.685	-547.588	-470.224	-608.549	-544.589	-475.042	-501.749	-552.683	-499.81	-599.404	-488.368	-574.412	-465.877	-517.705	-509.66	-391.967	-380.965	-497.678	-432.964	-390.41	-444.046	-513.179	-373.64	-490.916	-520.157	-453.141	-496.166	-604.392	-439.197	-415.012	-472.35	-473.155	-416.217	-545.129	-407.793	-465.558	-653.383	-526.783	-477.332	-479.704	-511.949	-529.945	-605.906	-511.885	-500.28	-369.487	-431.919	-535.34	-609.582	-511.017	-532.595	-541.25	-462.764	-483.018	-450.875	-556.222	-511.27	-631.89	-541.458	-497.41	-537.479	-535.905	-511.072	-570.568	-798.591	-631.8	-552.795	-573.72	-594.82	-481.43	-457.843	-474.252	-472.516	-458.529	-415.479	-480.195	-608.075	-364.587	-439.474	-637.024	-523.656	-494.207	-603.429	-519.36	-538.294	-504.896	-402.034	-538.539	-448.211	-501.242	-395.372	-437.463	-511.289	-434.826	-480.533	-534.66	-476.865	-465.299	-831.521	-558.679	-519.279	-433.084	-478.983	-578.405	-598.572	-497.298	-521.456	-532.469	-496.821	-695.902	-512.52	-519.215	-484.466	-536.343	-433.839	-402.438	-456.103	-390.478	-369.729	-416.096	-609.932	-439.604	-515.923	-440.271	-532.824	-596.726	-475.403	-446.095	-466.988	-558.135	-517.777	-527.975	-422.069	-531.692	-554.527	-532.555	-463.191	-458.753	-539.397	-501.398	-444.84	-449.007	-539.415	-485.084	-546.932	-595.432	-540.226	-559.146	-542.426	-498.975	-534.707	-393.88	-699.368	-681.214	-608.156	-512.928	-399.466	-475.982	-541.563	-577.701	-618.449	-567.657	-601.059	-623.109	-646.45	-434.93	-466.371	-530.649	-510.325	-470.912	-389.162	-515.358	-453.817	-409.915	-617.824	-585.132	-545.721	-392.627	-535.548	-530.881	-544.306	-497.332	-459.305	-504.81	-413.882	-418.513	-539.235	-361.204	-550.42	-546.453	-464.931	-505.172	-535.38	-553.568	-558.535	-398.992	-442.583	-549.526	-476.689	-671.629	-542.267	-585.297	-429.352	-636.123	-524.628	-579.328	-665.084	-519.609	-519.172	-552.452	-564.191	-484.938	-454.278	-464.395	-523.001	-608.674	-552.05	-507.551	-467.581	-459.054	-414.545	-493.539	-472.21	-464.766	-563.793	-530.014	-539.782	-518.759	-495.695	-483.887	-369.396	-556.933	-485.741	-386.033	-524.094	-502.746	-451.771	-490.038	-522.414	-544.172	-597.557	-477.044	-484.42	-506.48	-426.447	-614.752	-572.865	-594.234	-438.027	-627.697	-515.556	-510.864	-467.887	-730.406	-535.242	-800.683	-499.438	-744.647	-493.044	-515.445	-493.278	-584.584	-496.599	-491.474	-534.417	-419.52	-402.305	-392.276	-461.855	-468.372	-452.573	-510.522	-491.976	-536.591	-557.865	-536.479	-415.818	-441.202	-445.724	-515.973	-562.034	-496.379	-635.22	-484.017	-704.155	-441.099	-544.516	-519.959	-483.333	-547.718	-496.574	-497.305	-606.006	-606.708	-507.815	-569.561	-650.296	-493.377	-552.652	-515.436	-573.914	-761.932	-523.506	-565.231	-602.535	-466.84	-499.591	-642.705	-500.445	-544.114	-510.146	-393.687	-502.73	-477.731	-470.129	-485.041	-423.702	-514.721	-576.925	-777.345	-552.858	-481.909	-436.032	-502.149	-455.141	-465.657	-516.486	-361.355	-696.083	-709.331	-535.974	-484.77	-528.663	-504.337	-521.906	-619.208	-443.25	-429.525	-472.901	-725.876	-506.369	-510.711	-494.515	-513.1	-725.899	-528.216	-542.993	-518.297	-246.96	-368.786	-368.62	-571.37	-487.436	-426.646	-499.39	-540.031	-533.728	-707.31	-680.363	-573.894	-554.078	-633.629	-547.177	-560.007	-565.205	-526.112	-548.732	-670.677	-522.054	-527.936	-472.53	-378.654	-709.155	-553.516	-481.03	-666.711	-561.568	-497.342	-448.83	-513.278	-540.146	-538.651	-646.76	-587.313	-590.483	-564.576	-533.63	-622.308	-556.93	-478.608	-491.51	-580.427	-507.828	-502.184	-531.963	-580.972	-701.171	-428.184	-506.177	-607.489	-491.704	-341.107	-377.889	-345.397	-458.405	-487.886	-663.159	-459.951	-465.119	-383.262	-532.362	-553.74	-392.992	-183.013	-562.874	-596.328	-598.037	-500.608	-583.97	-566.823	-524.664	-528.01	-529.859	-613.201	-523.504	-512.423	-553.424	-672.517	-498.959	-467.236	-513.115	-514.118	-493.645	-437.353	-572.429	-459.179	-513.895	-476.446	-492.587
-677.163	-511.239	-535.638	-801.914	-541.003	-546.226	-556.464	-576.349	-563.798	-524.061	-534.51	-549.384	-493.645	-427.373	-494.423	-455.598	-465.138	-448.962	-407.463	-548.392	-454.214	-392.736	-535.542	-549.818	-604.38	-566.59	-538.084	-570.22	-661.111	-692.626	-563.974	-620.424	-479.842	-734.557	-552.421	-521.726	-524.636	-541.553	-529.432	-597.21	-556.617	-513.36	-735.192	-481.136	-459.66	-671.169	-511.893	-424.324	-434.304	-458.409	-597.954	-558.826	-472.237	-539.599	-628.258	-612.845	-564.643	-500.166	-642.002	-545.552	-657.13	-821.337	-582.67	-475.753	-452.164	-414.971	-434.641	-609.259	-419.39	-461.316	-459.189	-439.824	-595.869	-947.297	-593.578	-555.779	-718.641	-592.171	-629.712	-412.558	-447.388	-469.436	-410.808	-378.583	-452.154	-429.563	-696.843	-484.111	-386.317	-537.026	-430.143	-403.102	-731.556	-458.904	-522.893	-444.229	-469.131	-591.31	-532.506	-528.64	-517.256	-567.494	-504.604	-397.957	-492.119	-765.308	-583.248	-445.883	-573.1	-644.591	-508.449	-640.577	-551.284	-564.954	-571.49	-508.512	-672.024	-506.874	-501.578	-429.478	-426.344	-546.84	-484.666	-507.727	-502.078	-462.741	-446.068	-588.106	-575.698	-604.299	-594.73	-640.455	-471.271	-437.755	-383.57	-400.15	-462.358	-453.02	-481.849	-581.983	-442.627	-536.918	-588.893	-597.943	-592.779	-785.562	-586.49	-536.58	-558.385	-574.478	-605.375	-643.507	-601.316	-527.192	-551.019	-607.863	-562.493	-465.107	-523.001	-624.84	-495.546	-492.062	-592.087	-416.661	-482.674	-504.691	-511.426	-533.469	-526.474	-546.52	-864.25	-656	-623.318	-558.677	-588.316	-534.831	-531.659	-762.968	-573.262	-514.235	-533.54	-460.996	-363.354	-598.319	-547.505	-459.011	-499.292	-485.34	-364.028	-427.096	-517.909	-467.783	-503.103	-401.52	-503.272	-467.877	-459.603	-495.077	-523.957	-526.968	-555.137	-542.455	-617.037	-574.015	-560.507	-515.766	-565.426	-587.117	-478.24	-568.75	-569.856	-493.738	-564.323	-666.152	-420.532	-667.635	-451.103	-646.721	-467.499	-491.63	-569.318	-456.106	-421.738	-515.202	-517.735	-428.825	-576.888	-629.372	-576.077	-524.77	-449.083	-587.885	-555.823	-536.452	-546.25	-552.75	-577.782	-622.605	-563.53	-623.935	-548.975	-578.123	-599.667	-543.521	-492.46	-490.663	-489.319	-204.585	-316.341	-431.093	-480.14	-530.009	-698.471	-535.572	-550.615	-585.573	-562.676	-534.766	-547.924	-684.952	-569.356	-468.162	-568.951	-644.024	-538.905	-564.13	-567.865	-539.923	-532.752	-543.397	-784.823	-506.597	-510.725	-534.477	-533.99	-459.454	-612.786	-537.385	-472.135	-489.581	-546.435	-463.245	-580.978	-500.991	-572.739	-471.056	-498.454	-502.31	-416.3	-381.115	-486.831	-419.632	-411.679	-490.195	-515.771	-443.913	-481.109	-621.894	-474.802	-529.594	-646.839	-428.762	-432.112	-450.496	-464.109	-416.639	-537.326	-411.973	-461.9	-612.036	-522.025	-462.377	-464.631	-507.45	-533.688	-595.087	-490.331	-518.989	-444.577	-510.974	-552.44	-609.354	-508.002	-548.33	-554.124	-462.223	-469.208	-448.843	-567.66	-485.413	-621.405	-551.302	-490.532	-532.774	-530.29	-504.618	-572.35	-790.277	-549.915	-557.752	-584.677	-608.656	-449.047	-430.575	-513.062	-474.888	-507.852	-431.022	-481.253	-624.418	-364.063	-460.033	-599.626	-519.754	-522.774	-592.959	-514.502	-551.272	-520.632	-384.943	-516.704	-445.913	-510.254	-410.499	-432.215	-539.089	-479.113	-472.999	-575.187	-459.112	-472.252	-819.478	-545.618	-517.5	-453.991	-472.212	-584.145	-595.717	-498.216	-532.617	-517.795	-486.05	-716.022	-505.038	-537.857	-475.491	-552.579	-423.278	-378.297	-571.415	-411.251	-401.57	-429.876	-615.408	-436.966	-508.467	-447.332	-525.176	-571.653	-475.815	-451.751	-469.987	-563.261	-526.703	-518.397	-427.581	-516.375	-556.677	-514.047	-456.84	-483.168	-519.87	-535.317	-499.706	-475.97	-531.455	-602.772	-527.919	-536.992	-538.175	-529.145	-533.44	-483.5	-536.222	-399.842	-731.007	-659.084	-620.555	-520.222	-380.056	-462.898	-512.745	-571.638	-630.409	-577.747	-570.555	-601.335	-636.095	-443.479	-457.547	-550.42	-526.448	-482.004	-385.648	-503.106	-454.066	-398.259	-585.546	-580.085	-548.884	-399.88	-557.239	-519.283	-526.982	-476.282	-440.822	-486.565	-425.326	-430.373	-555.644	-356.715	-557.654	-554.409	-478.598	-513.118	-539.718	-542.751	-568.461	-394.727	-431.785	-576.083	-499.114	-677.782	-554.222	-573.697	-432.759	-640.927	-501.875	-565.321	-649.114	-497.216	-531.359	-431.503	-536.392	-470.913	-466.569	-475.681	-584.856	-585.323	-590.337	-521.824	-450.859	-483.695	-423.334	-493.598	-474.873	-446.567	-568.626	-536.742	-511.478	-503.959	-500.087	-471.208	-376.148	-547.316	-495.243	-402.998	-539.812	-471.916	-443.705	-481.383	-528.359	-545.283	-599.386	-486.278	-455.902	-481.342	-447.828	-608.186	-583.201	-561.508	-411.69	-615.473	-527.254	-509.881	-514.351	-736.164	-523.835	-701.071	-516.472	-811.403	-553.95	-500.167	-496.043	-583.159	-461.379	-504.93	-522.022	-418.958	-373.298	-396.505	-454.906	-461.832	-431.343	-498.843	-487.952	-542.109	-522.239	-528.701	-433.217	-454.855	-446.773	-513.526	-545.315	-552.013	-638.883	-477.468	-700.734	-441.061	-554.732	-530.161	-486.825	-526.471	-478.421	-474.231	-621.71	-604.843	-510.149	-539.544	-617.778	-481.399	-530.987	-513.749	-569.335	-759.019	-542.901	-556.468	-599.962	-445.575	-489.74	-617.646	-462.697	-524.927	-500.271	-407.533	-502.806	-484.827	-475.13	-502.071	-405.344	-486.089	-569.825	-773.026	-556.424	-484.573	-429.658	-493.01	-474.492	-478.296	-505.46	-418.896	-710.642	-655.204	-526.86	-477.767	-519.514	-497.658	-521.314	-614.231	-433.297	-414.205	-446.635	-721.962	-503.894	-537.803	-484.755	-515.1	-685.49	-513.287	-538.236	-535.014	-254.23	-395.503	-360.859	-548.686	-494.518	-438.939	-502.592	-556.255	-536.057	-586.954	-563.846	-568.927	-564.355	-529.696	-583.272	-572.387	-578.039	-580.107	-542.521	-662.133	-539.926	-559.585	-493.712	-395.521	-712.908	-556.16	-462.804	-666.54	-562.438	-510.461	-438.027	-523.258	-533.686	-541.144	-547.017	-608.979	-580.481	-565.29	-533.824	-615.103	-547.138	-484.556	-510.319	-591.862	-509.478	-488.988	-535.686	-580.477	-686.379	-421.704	-520.732	-612.837	-471.105	-321.76	-367.908	-357.028	-464.597	-497.307	-662.136	-467.442	-484.21	-386.447	-525.505	-600.755	-392.574	-173.68	-565.341	-615.743	-602.691	-483.991	-558.921	-588.533	-543.5	-542.003	-537.673	-592.576	-523.761	-512.484	-543.998	-659.971	-488.51	-463.681	-525.818	-482.875	-441.154	-424.324	-607.018	-452.634	-485.361	-427.574	-426.74
-671.676	-476.177	-516.958	-777.82	-542.029	-555.014	-550.848	-560.947	-551.926	-523.698	-514.647	-538.768	-476.971	-415.773	-471.666	-458.428	-448.818	-429.024	-416.096	-526.122	-451.977	-399.814	-522.579	-558.775	-586.84	-552.009	-527.388	-570.375	-679.183	-679.484	-571.194	-627.861	-496.697	-757.877	-544.01	-513.434	-542.615	-558.328	-545.232	-617.419	-538.782	-500.586	-726.427	-475.836	-464.221	-665.555	-541.284	-425.832	-426.196	-456.467	-582.69	-545.679	-466.34	-529.256	-605.712	-633.658	-558.849	-500.026	-613.164	-555.289	-676.432	-791.007	-553.766	-489.523	-460	-346.409	-431.484	-595.435	-407.9	-460.076	-448.618	-466.394	-581.49	-924.834	-603.206	-554.191	-652.164	-575.97	-641.7	-382.541	-438.164	-497.559	-449.698	-391.811	-439.662	-439.539	-683.338	-501.01	-402.661	-543.561	-443.729	-407.839	-728.349	-445.481	-527.293	-479.621	-484.721	-473.134	-522.897	-526.574	-531.482	-566.089	-514.848	-414.207	-473.129	-661.878	-562.075	-419.92	-561.847	-616.045	-499.983	-641.333	-559.909	-570.627	-570.768	-513.512	-506.895	-511.235	-499.198	-410.62	-427.749	-570.126	-479.441	-529.895	-493.066	-455.209	-446.203	-585.89	-528.875	-588.163	-594.215	-659.924	-488.714	-445.99	-397.429	-396.653	-461.796	-445.32	-468.738	-537.794	-461.49	-558.836	-777.501	-597.719	-580.097	-779.106	-579.939	-536.361	-549.902	-579.057	-609.234	-679.189	-595.443	-546.976	-546.753	-615.156	-547.376	-457.309	-529.834	-638.791	-486.749	-504.162	-598.126	-450.107	-462.801	-504.53	-521.466	-533.383	-521.761	-558.047	-891.781	-665.292	-612.497	-555.182	-588.915	-510.055	-671.087	-784.028	-558.788	-629.607	-568.125	-477.254	-364.405	-578.079	-526.755	-448.697	-511.516	-467.867	-365.804	-433.306	-521.786	-476.711	-524.053	-449.959	-503.019	-467.368	-451.084	-496.888	-603.46	-531.124	-551.02	-560.871	-635.803	-571.258	-559.185	-531.077	-548.608	-575.008	-488.869	-620.72	-569.069	-506.856	-627.786	-669.42	-437.915	-716.612	-469.463	-635.416	-458.079	-487.748	-569.768	-470.418	-462.814	-532.894	-505.446	-426.285	-577.28	-552.221	-502.278	-534.929	-431.475	-613.442	-562.427	-545.549	-554.823	-567.976	-579.313	-611.422	-567.213	-643.234	-562.691	-572.425	-583.579	-539.04	-499.934	-503.45	-493.581	-200.601	-299.562	-413.934	-410.102	-522.184	-771.442	-575.879	-570.381	-666.39	-567.925	-548.471	-556.346	-687.424	-550.809	-470.984	-574.695	-679.884	-544.188	-593.105	-582.526	-513.81	-526.88	-561.661	-766.926	-519.527	-505.988	-508.069	-539.264	-463.852	-605.328	-533.383	-453.966	-483.185	-527.566	-489.197	-595.758	-495.527	-560.123	-455.491	-518.203	-536.055	-403.449	-384.059	-514.767	-428.042	-476.716	-478.078	-511.118	-427.887	-468.255	-535.65	-467.825	-541.348	-635.466	-461.651	-450.358	-444.176	-440.644	-411.943	-492.374	-399.791	-449.33	-637.227	-507.035	-474.898	-479.573	-506.433	-554.921	-602.29	-482.447	-507.425	-432.619	-511.565	-553.421	-611.36	-509.931	-535.353	-542.378	-453.458	-486.1	-444.965	-561.802	-503.841	-645.886	-532.2	-464.933	-531.396	-537.069	-506.49	-571.646	-837.344	-626.443	-546.374	-560.787	-624.63	-479.58	-448.497	-485.973	-477.511	-476.934	-422.749	-481.83	-640.171	-370.018	-447.061	-632.683	-536.524	-452.43	-627.449	-520.025	-551.311	-508.103	-374.342	-519.234	-436.636	-506.991	-419.727	-438.239	-575.231	-441.19	-467.36	-542.235	-469.266	-477.799	-836.048	-554.785	-514.458	-449.112	-472.814	-584.847	-613.342	-504.527	-514.737	-520.06	-492.184	-693.285	-526.633	-528.58	-463.086	-522.847	-477.102	-442.548	-493.359	-405.116	-400.568	-436.22	-625.548	-446.581	-510.634	-450.463	-478.409	-589.68	-481.94	-444.702	-475.545	-578.718	-545.456	-535.807	-421.55	-533.111	-553.749	-513.691	-453.72	-459.861	-553.148	-526.333	-462.124	-478.581	-535.339	-618.09	-545.691	-531.9	-537.399	-554.115	-550.154	-499.569	-529.729	-394.519	-736.158	-647.667	-600.576	-479.562	-393.87	-452.53	-536.793	-571.161	-657.628	-536.986	-582.026	-609.586	-643.052	-433.457	-442.94	-517.01	-517.386	-489.132	-373.309	-510.754	-464.986	-396.884	-605.451	-565.825	-557.779	-392.178	-528.075	-524.929	-522.59	-467.32	-464.353	-489.392	-414.755	-420.217	-548.161	-360.787	-579.64	-568.858	-501.047	-507.338	-549.082	-564.598	-572.755	-383.931	-445.16	-562.275	-490.457	-667.906	-567.501	-569.923	-438.939	-627.492	-514.459	-579.117	-681.462	-512.929	-522.41	-485.582	-653.08	-480.2	-466.828	-454.37	-641.046	-634.64	-599.056	-520.332	-457.148	-462.464	-428.644	-489.083	-464.757	-472.969	-579.796	-512.241	-498.139	-487.319	-487.755	-474.33	-360.961	-534.268	-487.556	-399.993	-524.985	-487.535	-455.545	-480.489	-524.595	-543.79	-580.497	-489.172	-462.9	-508.338	-462.32	-629.35	-572.959	-591.408	-423.91	-582.262	-511.793	-516.56	-511.631	-718.041	-553.562	-802.805	-497.926	-797.366	-553.428	-493.301	-511.008	-579.273	-480.008	-494.545	-540.322	-431.034	-398.304	-402.391	-470.658	-475.066	-440.821	-508.021	-489.162	-527.95	-515.496	-511.868	-431.267	-453.408	-430.057	-502.572	-533.595	-549.751	-653.632	-478.54	-713.088	-445.048	-560.595	-524.946	-488.632	-523.451	-486.415	-493.007	-627.79	-612.786	-529.803	-579.43	-664.011	-471.595	-521.666	-510.535	-548.402	-766.664	-540.706	-575.109	-605.081	-428.985	-478.415	-642.913	-467.932	-539.32	-498.143	-398.201	-493.235	-474.961	-460.323	-500.647	-427.813	-504.681	-566.178	-751.62	-551.891	-485.54	-444.663	-507.015	-474.721	-484.88	-509.566	-418.765	-695.126	-690.979	-515.161	-482.272	-514.172	-493.475	-521.179	-625.274	-453.099	-435.253	-468.982	-714.317	-505.089	-525.091	-500.083	-502.882	-725.217	-534.929	-554.544	-491.35	-240.222	-382.819	-438.524	-573.891	-539.947	-448.692	-492.912	-533.252	-547.094	-580.08	-673.667	-563.124	-564.073	-632.479	-526.913	-559.388	-560.144	-564.601	-537.733	-687.047	-531.036	-556.264	-501.081	-387.366	-721.55	-546.927	-486.901	-645.585	-564.05	-514.107	-452.507	-522.393	-547.963	-528.965	-642.774	-588.261	-589.127	-545.012	-523.774	-617.531	-551.538	-488.958	-497.121	-605.111	-521.27	-515.204	-525.286	-581.888	-694.677	-419.557	-516.776	-601.851	-476.273	-336.707	-381.405	-345.137	-470.126	-520.49	-659.341	-497.964	-473.433	-394.462	-527.983	-600.008	-375.852	-183.163	-570.69	-630.546	-615.169	-505.552	-563.991	-588.943	-529.37	-532.453	-541.52	-606.933	-559.326	-518.583	-556.978	-665.04	-496.495	-454.695	-521.527	-494.238	-470.602	-428.724	-558.26	-451.02	-455.613	-446.91	-432.313
-683.056	-520.957	-579.014	-802.885	-556.533	-590.516	-581.624	-576.961	-575.69	-521.522	-506.522	-546.409	-484.415	-431.448	-493.962	-461.303	-464.139	-456.922	-422.487	-529.714	-446.389	-403.359	-525.737	-543.204	-598.158	-564.086	-532.905	-564.633	-660.456	-712.346	-571.078	-619.459	-487.492	-731.48	-547.585	-532.467	-511.643	-533.179	-547.616	-611.658	-578.216	-507.074	-762.384	-519.479	-452.6	-679.613	-526.63	-413.554	-432.232	-455.767	-584.194	-567.41	-484.463	-535.56	-604.738	-623.761	-568.436	-520.279	-641.693	-555.012	-623.068	-778.027	-548.942	-508.959	-458.938	-408.254	-435.584	-608.276	-414.711	-476.143	-476.015	-429.834	-585.253	-961.606	-610.179	-547.196	-704.795	-572.51	-642.048	-403.795	-441.86	-484.022	-442.539	-391.489	-432.121	-432.536	-745.484	-496.952	-437.449	-531.254	-442.865	-408.56	-728.762	-444.467	-523.205	-459.402	-474.556	-646.202	-534.857	-523.519	-550.202	-579.754	-536.916	-393.673	-454.03	-695.146	-564.636	-426.499	-555.555	-656.121	-528.937	-627.693	-568.998	-547.183	-576.569	-502.079	-478.101	-507.527	-501.132	-467.009	-446.386	-569.769	-510.891	-529.053	-508.67	-445.42	-427.74	-591.445	-538.065	-514.813	-600.076	-643.725	-481.791	-441.678	-387.819	-436.898	-446.821	-420.678	-636.262	-631.046	-444.819	-529.855	-667.817	-604.941	-545.651	-639.353	-581.994	-541.079	-560.571	-567.516	-602.818	-638.982	-592.664	-499.694	-557.427	-610.709	-553.701	-466.163	-522.266	-647.648	-500.417	-519.646	-590.414	-428.766	-464.621	-490.862	-515.05	-543.137	-523.313	-565.734	-853.45	-683.058	-608.032	-571.213	-607.371	-535.591	-552.747	-785.546	-562.293	-537.811	-551.123	-457.386	-351.642	-591.334	-531.498	-457.73	-514.272	-483.577	-369.011	-443.744	-512.827	-474.505	-511.902	-405.009	-508.58	-456.592	-457.24	-505.978	-520.803	-531.253	-547.22	-571.178	-634.417	-564.342	-562.088	-552.546	-543.807	-574.984	-494.31	-531.121	-579.488	-514.075	-560.806	-694.935	-433.72	-718.064	-483.492	-646.893	-453.358	-497.314	-570.162	-483.988	-457.941	-532.25	-531.665	-411.128	-590.242	-557.725	-495.354	-541.44	-432.102	-609.732	-579.01	-551.974	-547.193	-555.977	-563.478	-615.177	-569.119	-639.992	-566.183	-577.392	-592.843	-533.858	-499.361	-488.182	-500.222	-211.518	-299.148	-522.899	-447.267	-534.266	-793.687	-549.373	-577.709	-640.38	-556.322	-538.311	-564.174	-729.313	-541.625	-478.953	-585.917	-719.619	-530.363	-578.381	-583.158	-516.23	-511.103	-549.013	-772.204	-514.597	-523.562	-523.232	-558.063	-459.704	-614.27	-536.585	-460.611	-479.192	-544.58	-507.372	-595.122	-495.744	-573.821	-468.388	-521.214	-498.751	-387.765	-387.357	-487.052	-412.028	-426.931	-475.116	-514.334	-397.096	-484.648	-562.525	-469.571	-513.767	-586.112	-460.309	-436.902	-457.402	-457.121	-409.582	-513.683	-403.115	-468.952	-659.4	-507.172	-470.357	-467.812	-508.557	-542.781	-619.598	-507.13	-513.492	-406.112	-449.373	-532.399	-623.006	-510.567	-540.686	-543.727	-460.657	-474.721	-453.456	-573.763	-499.583	-733.508	-550.459	-578.576	-534.874	-535.924	-507.055	-568.94	-821.222	-647.395	-532.524	-565.234	-614.934	-466.784	-448.536	-477.081	-486.002	-496.038	-429.022	-483.319	-624.476	-354.685	-444.199	-630.519	-507.934	-441.726	-575.738	-509.285	-556.779	-512.591	-378.701	-525.181	-458.224	-517.243	-414.689	-468.734	-539.648	-444.281	-442.917	-536.069	-466.234	-464.445	-858.728	-543.387	-519.26	-437.628	-475.028	-583.166	-600.209	-527.406	-526.151	-512.025	-480.122	-712.156	-521.71	-513.44	-468.773	-541.665	-459.056	-418.564	-482.404	-411.036	-365.759	-460.769	-621.862	-491.072	-513.605	-431.589	-505.485	-594.069	-468.063	-445.854	-449.407	-545.6	-529.368	-539.942	-424.171	-520.498	-567.198	-523.042	-475.409	-497.787	-526.595	-504.408	-456.111	-461.718	-534.983	-562.688	-479.999	-589.735	-530.951	-558.638	-543.512	-500.455	-535.474	-411.465	-739.95	-658.252	-614.883	-509.223	-396.642	-464.633	-520.369	-565.459	-585.869	-520.683	-557.687	-586.954	-624.034	-426.325	-432.447	-562.983	-520.41	-491.188	-379.914	-524.564	-466.538	-387.414	-586.072	-559.469	-566.301	-397.636	-540.916	-524.487	-534.34	-485.178	-484.13	-501.196	-414.299	-405.926	-538.298	-367.355	-580.672	-544.504	-463.861	-490.506	-543.958	-551.727	-535.193	-400.182	-454.878	-557.455	-477.613	-664.938	-559.933	-579.35	-430.951	-601.703	-514.339	-567.018	-678.374	-505.874	-526.158	-525.474	-542.353	-481.14	-479.84	-495.008	-572.682	-622.344	-596.515	-523.843	-466.679	-491.024	-430.565	-501.859	-467.188	-475.547	-562.421	-510.229	-456.052	-483.741	-476.98	-472.612	-396.273	-545.376	-468.386	-409.898	-522.128	-488.175	-455.333	-487.141	-507.396	-545.587	-577.231	-497.359	-460.198	-499.846	-435.381	-636.916	-576.019	-598.451	-415.013	-592.755	-525.631	-500.029	-501.867	-715.948	-524.623	-796.107	-504.762	-829.163	-539.137	-480.249	-492.313	-577.931	-474.164	-501.555	-521.279	-426.27	-395.078	-411.154	-462.664	-467.017	-433.416	-503.177	-480.428	-515.521	-563.139	-535.171	-437.831	-451.175	-433.805	-531.944	-532.521	-513.523	-646.139	-479.828	-686.204	-433.845	-535.797	-511.475	-481.355	-541.386	-492.757	-488.98	-607.233	-624.676	-519.917	-552.977	-496.566	-489.73	-500.733	-523.401	-563.334	-759.653	-537.699	-571.603	-599.814	-429.745	-482.23	-657.607	-474.147	-537.258	-502.873	-392.566	-506.165	-464.574	-480.133	-504.834	-412.977	-501.366	-573.182	-740.386	-553.859	-476.536	-433.006	-481.483	-460.381	-480.695	-511.176	-379.412	-706.452	-523.327	-520.596	-463.086	-493.728	-495.729	-529.748	-604.515	-424.775	-432.862	-472.546	-730.201	-495.994	-545.26	-486.067	-518.724	-686.52	-516.035	-532.391	-478.364	-428.234	-404.494	-443.409	-540.709	-535.802	-439.147	-489.582	-541.572	-563.995	-680.841	-685.791	-574.222	-568.71	-629.253	-588.059	-590.182	-577.365	-547.976	-558.954	-698.067	-535.941	-548.905	-492.639	-391.285	-703.796	-545.288	-465.246	-642.703	-564.376	-506.18	-449.715	-528.624	-554.703	-529.301	-658.312	-602.021	-580.735	-554.943	-540.322	-635.287	-569.298	-484.415	-521.411	-619.79	-501.209	-508.132	-527.906	-568.692	-727.699	-419.824	-514.774	-599.255	-498.72	-354.509	-392.15	-353.94	-459.649	-484.319	-657.518	-478.034	-459.507	-386.048	-516.504	-564.46	-389.469	-156.17	-570.848	-595.133	-596.235	-491.599	-570.312	-559.255	-529.046	-536.607	-551.824	-617.101	-545.87	-534.876	-552.245	-674.105	-503.313	-456.954	-531.868	-503.656	-458.17	-423.155	-587.926	-460.956	-500.055	-443.991	-428.932
-678.573	-496.456	-563.249	-779.64	-540.813	-545.431	-608.829	-577.351	-550.975	-513.189	-518.043	-551.105	-483.173	-415.164	-476.648	-442.323	-453.741	-445.41	-424.997	-541.534	-469.679	-403.435	-517.583	-563.358	-594.972	-564.382	-530.884	-561.267	-656.09	-680.289	-573.391	-631.988	-488.893	-749.954	-563.398	-520.437	-523.188	-560.355	-543.705	-613.216	-582.324	-546.385	-752.704	-522.726	-471.933	-667.288	-533.593	-440.225	-437.551	-450.163	-577.925	-565.447	-469.567	-532.968	-612.194	-638.768	-562.466	-503.657	-630.493	-545.702	-646.672	-826.191	-565.425	-497.042	-486.162	-367.804	-451.731	-601.09	-410.733	-463.383	-464.903	-433.075	-554.612	-941.317	-586.891	-547.705	-643.988	-593.799	-613.035	-428.292	-467.725	-484.98	-446.127	-388.222	-419.022	-426.781	-718.355	-504.932	-409.107	-545.381	-418.165	-409.804	-744.234	-439.99	-516.934	-472.778	-485.911	-563.534	-530.322	-525.553	-514.548	-578.641	-518.93	-413.315	-454.573	-666.669	-586.716	-460.056	-653.062	-604.001	-584.336	-637.04	-551.393	-582.424	-580.595	-523.12	-508.589	-528.754	-513.364	-473.802	-448.556	-572.815	-492.185	-534.495	-502.341	-464.358	-441.343	-581.789	-527.924	-511.978	-596.961	-647.424	-486.815	-442.842	-400.087	-425.344	-469.77	-453.405	-545.413	-602.528	-449.478	-541.859	-647.314	-612.654	-573.643	-708.515	-574.601	-522.13	-516.663	-563.464	-580.436	-631.684	-531.779	-528.761	-548.726	-602.295	-520.192	-463.517	-527.24	-633.597	-484.449	-523.998	-596.538	-424.353	-480.932	-517.836	-503.741	-525	-523.924	-554.15	-860.713	-651.503	-607.275	-566.879	-601.567	-533.422	-546.151	-750.477	-552.1	-513.6	-572.581	-467.366	-346.121	-576.624	-522.012	-457.849	-490.303	-464.61	-374.07	-461.794	-536.117	-477.065	-509.277	-412.544	-472.638	-472.745	-467.872	-502.996	-526.996	-515.421	-541.476	-536.513	-638.443	-564.058	-549.08	-526.892	-547.099	-586.535	-518.581	-545.52	-568.502	-517.586	-557.896	-686.887	-427.52	-693.564	-469.108	-665.55	-460.34	-508.686	-565.09	-462.021	-427.458	-498.828	-516.356	-398.24	-565.743	-593.247	-544.196	-533.1	-436.546	-581.617	-561.249	-562.855	-544.46	-569.023	-559.887	-599.913	-547.6	-641.054	-554.655	-587.502	-581.711	-563.539	-491.893	-470.863	-483.466	-240.503	-237.682	-404.4	-471.719	-524.544	-732.361	-542.56	-558.314	-653.251	-527.256	-659.266	-545.607	-551.242	-546.155	-476.246	-566.178	-548.758	-539.827	-570.778	-562.516	-507.122	-510.67	-551.311	-777.27	-526.003	-504.787	-524.258	-549.941	-464.77	-650.308	-539.044	-436.14	-497.672	-502.279	-466.147	-591.202	-493.48	-575.54	-460.148	-522.21	-527.528	-407.364	-374.706	-488.687	-425.978	-393.119	-468.584	-500.115	-399.203	-492.919	-560.448	-466.435	-524.96	-606.948	-438.103	-431.758	-474.533	-453.339	-416.759	-533.707	-405.853	-465.38	-715.885	-504.103	-443.824	-465.399	-502.14	-556.862	-610.003	-505.284	-520.575	-407.679	-440.332	-510.82	-606.648	-507.136	-539.36	-562.241	-462.997	-489.597	-470.8	-551.623	-539.216	-636.503	-538.471	-472.759	-532.72	-541.395	-514.704	-558.149	-824.912	-620.941	-533.739	-561.662	-628.574	-430.344	-405.027	-474.567	-469.439	-449.232	-420.295	-471.19	-622.819	-355.285	-441.441	-612.309	-505.79	-440.722	-562.405	-499.98	-546.655	-503.845	-364.524	-522.764	-436.79	-526.709	-407.592	-450.676	-562.781	-453.027	-482.286	-563.064	-473.154	-453.878	-818.239	-561.754	-525.753	-441.27	-468.671	-598.037	-614.144	-523.951	-513.411	-503.203	-473.722	-682.25	-503.656	-498.64	-451.903	-511.393	-432.023	-424.119	-540.811	-421.088	-404.964	-418.432	-620.498	-428.215	-510.946	-435.766	-511.12	-583.119	-486.474	-432.053	-442.212	-567.086	-528.45	-534.581	-422.878	-527.279	-565.373	-526.313	-466.135	-451.868	-499.614	-536.585	-461.195	-460.029	-543.466	-608.692	-522.324	-524.538	-529.503	-545.881	-560.029	-511.311	-504.037	-410.006	-720.506	-635.436	-621.997	-525.618	-392.979	-459.788	-514.638	-592.239	-616.144	-541.757	-564.04	-631.173	-634.611	-431.975	-467.981	-535.028	-517.076	-482.655	-368.893	-499.569	-447.146	-397.937	-605.155	-568.574	-499.001	-394.318	-560.632	-517.76	-530.653	-483.434	-485.593	-479.99	-398.18	-403.042	-569.734	-363.228	-551.345	-566.266	-476.199	-496.493	-539.873	-553.065	-552.155	-399.01	-442.129	-561.828	-491.383	-649.098	-558.601	-565.473	-438.111	-650.206	-518.414	-567.255	-711.638	-529.999	-529.994	-511.783	-629.831	-462.532	-458.425	-468.786	-639.716	-622.28	-616.508	-556.188	-465.185	-476.043	-424.561	-502.895	-459.702	-450.113	-543.107	-514.015	-463.126	-484.98	-488.821	-488.559	-390.481	-532.28	-498.574	-400.94	-545.958	-492.018	-450.197	-488.423	-516.94	-541.373	-568.603	-487.918	-467.912	-491.17	-452.307	-603.148	-565.417	-587.394	-446.617	-587.484	-512.565	-520.845	-496.047	-718.35	-544.163	-806.059	-505.554	-822.644	-531.025	-485.48	-489.28	-569.381	-462.141	-488.482	-534.491	-423.594	-380.406	-393.16	-451.731	-475.726	-431.95	-482.658	-477.649	-520.004	-550.637	-523.396	-437.213	-445.4	-445.185	-509.765	-535.921	-537.203	-648.953	-479.806	-689.091	-466.655	-544.55	-510.295	-472.43	-537.244	-495.433	-483.157	-738.788	-624.664	-510.911	-561.504	-642.869	-497.76	-511.081	-512.138	-561.089	-723.444	-540.116	-580.709	-608.692	-414.026	-483.499	-627.167	-463.477	-532.462	-489.646	-390.358	-489.516	-466.461	-470.93	-493.747	-432.922	-498.812	-565.983	-776.047	-551.458	-482.557	-450.362	-489.437	-482.649	-492.589	-518.135	-400.627	-667.984	-670.782	-524.876	-501.241	-512.226	-479.668	-518.374	-608.905	-436.151	-428.953	-495.182	-733.204	-515.68	-542.839	-508.503	-502.3	-705.563	-514.414	-538.414	-507.335	-279.23	-423.361	-466.419	-591.149	-523.501	-432.881	-488.536	-546.922	-563.709	-589.631	-713.419	-578.151	-565.925	-612.036	-560.473	-626.928	-572.708	-647.754	-537.165	-682.426	-538.803	-533.593	-491.786	-393.87	-705.63	-571.172	-478.133	-654.396	-567.589	-494.286	-443.568	-511.623	-536.413	-532.733	-649.784	-586.575	-591.631	-563.61	-522.855	-615.707	-565.731	-482.324	-502.98	-591.344	-494.781	-498.456	-574.869	-574.963	-725.762	-418.73	-513.28	-599.323	-481.447	-347.134	-391.989	-350.011	-459.525	-474.419	-675.571	-462.406	-468.615	-385.561	-508.788	-577.778	-355.857	-168.045	-568.152	-608.423	-594.001	-502.587	-578.527	-589.899	-536.918	-541.802	-550.121	-610.434	-540.664	-505.435	-545.973	-675.401	-505.76	-456.404	-538.457	-487.653	-439.245	-422.376	-599.648	-451.153	-490.733	-460.016	-431.109
-723.872	-523.91	-550.188	-805.223	-551.763	-570.664	-549.307	-588.052	-577.452	-526.566	-519.283	-561.857	-477.903	-416.515	-478.793	-462.56	-453.882	-456.733	-426.39	-536.878	-466.906	-390.923	-545.674	-555.34	-592.467	-565.705	-538.136	-567.532	-665.281	-694.26	-570.776	-619.997	-471.78	-735.101	-544.793	-507.933	-508.742	-531.308	-545.607	-611.668	-568.049	-513.44	-752.001	-501.784	-443.278	-646.546	-546.287	-438.482	-433.489	-482.609	-569.845	-527.224	-470.767	-536.754	-626.064	-602.599	-571.708	-514.875	-582.297	-570.187	-643.077	-725.196	-550.07	-481.852	-441.233	-362.853	-440.801	-577.071	-392.481	-454.273	-474.015	-460.084	-605.65	-936.093	-618.618	-572.88	-698.765	-565.019	-646.111	-439.255	-458.831	-491.017	-433.969	-403.306	-455.022	-433.065	-739.901	-480.471	-412.031	-539.332	-438.513	-409.354	-753.731	-463.893	-526.105	-491.5	-480.422	-589.409	-522.226	-515.467	-521.385	-567.229	-521.34	-399.099	-466.856	-694.839	-594.137	-443.212	-636.76	-641.191	-547.736	-631.52	-541.9	-564.461	-573.331	-503.142	-489.732	-500.11	-503.722	-455.757	-423.419	-552.139	-498.6	-529.636	-500.778	-455.238	-441.243	-579.924	-527.368	-510.836	-593.056	-684.568	-484.993	-442.754	-378.725	-402.873	-569.73	-466.409	-543.007	-640.059	-437.229	-548.163	-658.235	-590.351	-559.895	-733.302	-586.652	-523.876	-564.075	-572.409	-583.302	-703.952	-563.773	-532.703	-568.3	-608.306	-516.652	-454.074	-503.522	-661.757	-483.438	-532.628	-617.069	-428.047	-454.524	-492.65	-518.99	-540.517	-528.676	-551.724	-865.965	-635.767	-588.401	-568.813	-592.055	-514.081	-547.655	-782.536	-548.914	-475.621	-569.77	-479.427	-379.289	-597.01	-543.682	-458.977	-495.929	-469.945	-368.235	-441.877	-515.285	-497.428	-525.309	-409.148	-494.633	-466.333	-464.308	-512.741	-532.91	-537.015	-537.811	-535.226	-607.41	-569.935	-556.567	-520.808	-551.856	-593.147	-526.081	-498.799	-579.11	-502.547	-479.615	-661.801	-411.068	-724.827	-476.834	-622.074	-463.608	-439.157	-559.928	-444.855	-443.579	-523.462	-520.26	-415.702	-576.037	-550.145	-504.457	-551.902	-422.526	-591.556	-561.015	-558.394	-550.041	-563.244	-560.15	-606.485	-568.412	-629.89	-565.678	-585.173	-578.302	-536.997	-488.439	-496.773	-503.824	-206.322	-277.262	-392.578	-433.203	-511.883	-763.841	-566.302	-568.752	-642.276	-547.045	-551.605	-553.705	-704.092	-574.744	-483.43	-574.995	-718.87	-532.768	-572.243	-580.44	-514.015	-623.625	-538.414	-741.419	-632.399	-511.673	-539.111	-538.876	-471.627	-608.596	-529.357	-459.272	-489.417	-517.912	-470.56	-582.037	-490.969	-571.345	-431.437	-503.012	-503.488	-399.142	-385.362	-507.026	-426.31	-441.828	-491.377	-510.944	-408.053	-471.325	-558.16	-476.846	-552.037	-576.539	-444.219	-409.785	-492.921	-473.319	-421.219	-529.313	-418.919	-469.301	-655.064	-518.161	-457.304	-456.706	-505.657	-589.924	-602.831	-517.066	-502.415	-363.19	-437.499	-546.242	-613.833	-515.763	-545.671	-564.01	-449.849	-464.613	-438.735	-555.063	-483.654	-641.146	-536.091	-493.611	-535.695	-525.817	-522.643	-546.927	-830.796	-624.494	-535.698	-582.7	-632.245	-475.248	-446.323	-472.038	-477.028	-447.841	-410.863	-471.866	-629.751	-361.034	-444.297	-573.276	-517.539	-458.014	-559.971	-525.82	-568.866	-523.489	-365.911	-536.297	-443.617	-490.64	-422.532	-423.866	-564.582	-428.748	-488.345	-573.775	-473.071	-458.688	-819.223	-537.053	-519.243	-448.098	-478.116	-608.249	-610.245	-508.043	-524.221	-523.825	-497.642	-704.805	-501.754	-483.049	-455.707	-522.636	-450.928	-405.166	-534.343	-431.036	-419.77	-433.324	-611.134	-461.061	-517.289	-444.785	-540.848	-537.315	-471.562	-452.689	-481.441	-559.426	-528.228	-539.281	-436.443	-533.574	-556.742	-521.567	-444.311	-447.493	-521.927	-523.266	-460.501	-475.626	-539.978	-625.03	-520.844	-541.745	-518.787	-535.067	-550.111	-497.205	-530.508	-389.843	-728.171	-706.045	-613.17	-507.218	-399.585	-457.417	-514.775	-560.036	-611.744	-568.483	-577.572	-633.535	-647.174	-425.788	-479.195	-549.241	-531.836	-492.347	-365.204	-542.645	-468.3	-408.126	-601.147	-572.52	-557.485	-405.176	-572.637	-521.89	-549.382	-488.941	-466.453	-500.613	-425.405	-420.341	-637.92	-363.864	-510.26	-510.226	-424.73	-503.208	-551.331	-553.403	-572.591	-412.98	-452.572	-547.146	-489.19	-663.715	-561.425	-556.919	-427.268	-626.018	-540.452	-592.539	-669.274	-518.253	-530.564	-443.617	-553.728	-469.969	-456.999	-475.98	-585.511	-620.469	-561.879	-522.001	-472.797	-463.12	-438.17	-520.185	-460.455	-479.992	-581.864	-534.367	-534.167	-487.145	-490.479	-476.535	-374.651	-530.267	-477.136	-398.474	-539.314	-473.491	-441.933	-478.744	-520.229	-541.111	-575.917	-502.019	-455.135	-514.359	-428.166	-618.304	-560.601	-594.914	-417.929	-608.231	-512.653	-491.892	-516.97	-727.413	-543.229	-739.943	-507.929	-725.701	-533.938	-486.001	-505.546	-588.636	-499.105	-508.476	-535.289	-425.299	-398.546	-400.512	-458.619	-479.582	-437.963	-512.678	-484.021	-539.064	-552.065	-530.714	-410.899	-456.902	-455.854	-523.302	-541.115	-536.642	-632.636	-473.484	-684.895	-434.908	-536.5	-520.015	-480.931	-548.346	-496.02	-488.623	-596.407	-634.271	-530.642	-568.196	-669.875	-477.294	-510.158	-506.829	-556.849	-734.861	-537.849	-560.998	-623.37	-440.242	-500.868	-770.156	-496.371	-538.823	-491.796	-381.81	-490.716	-464.738	-475.408	-483.708	-415.721	-505.347	-577.093	-773.449	-544.077	-478.381	-435.73	-505.909	-469.907	-482.506	-521.061	-418.254	-693.552	-677.029	-522.576	-465.201	-494.162	-480.676	-507.181	-619.398	-459.171	-434.094	-511.519	-740.095	-504.387	-519.958	-503.008	-499.301	-720.496	-509.091	-533.08	-567.128	-238.242	-400.966	-450.698	-575.485	-580.128	-434.415	-500.344	-545.396	-551.528	-575.683	-674.837	-565.502	-565.348	-656.374	-542.232	-565.139	-571.6	-556.26	-516.222	-625.93	-506.433	-487.461	-466.911	-399.52	-714.007	-539.905	-480.69	-644.573	-573.209	-504.213	-440.578	-526.275	-543.535	-529.815	-575.491	-601.701	-595.693	-555.408	-525.196	-616.019	-570.292	-485.44	-510.389	-549.321	-519.644	-504.772	-467.965	-575.963	-733.953	-423.978	-505.002	-606.957	-491.287	-352.483	-402.47	-342.349	-459.34	-543.932	-664.026	-462.148	-496.512	-372.412	-515.447	-614.187	-412.355	-218.046	-538.946	-614.393	-617.668	-503.615	-571.71	-576.435	-542.346	-526.316	-534.544	-613.529	-542.781	-489.721	-558.865	-677.779	-506.932	-457.525	-519.226	-487.681	-453.399	-418.005	-575.534	-462.432	-507.991	-452.984	-433.175
-671.648	-515.154	-639.259	-797.228	-534.888	-669.142	-562.132	-582.041	-562.282	-515.207	-522.01	-551.652	-485.373	-424.829	-485.12	-446.159	-458.926	-438.344	-404.797	-537.879	-449.248	-388.659	-525.309	-549.246	-595.419	-558.707	-528.18	-566.325	-663.379	-676.506	-557.813	-614.716	-484.92	-751.354	-539.515	-515.215	-525.683	-553.655	-549.765	-606.393	-570.998	-514.81	-738.525	-539.433	-452.985	-663.164	-512.348	-446.128	-438.367	-446.855	-507.414	-522.4	-465.261	-535.103	-611.004	-626.738	-563.472	-514.526	-578.027	-548.476	-677.575	-739.386	-538.373	-431.801	-430.237	-360.77	-446.558	-587.954	-396.807	-456.3	-467.29	-441.307	-594.881	-920.439	-580.939	-553.828	-674.899	-597.084	-611.508	-423.645	-445.725	-510.162	-468.566	-393.828	-453.367	-436.416	-721.991	-465.037	-393.11	-526.435	-443.401	-423.143	-720.104	-449.535	-526.784	-458.155	-483.672	-596.578	-513.99	-520.465	-519.999	-567.445	-512.513	-409.137	-464.131	-702.876	-585.621	-424.471	-701.445	-634.383	-554.554	-637.949	-550.335	-561.485	-575.245	-514.824	-540.315	-508.657	-499.869	-447.396	-441.367	-560.361	-501.463	-523.772	-495.135	-466.623	-446.381	-585.556	-520.197	-527.039	-597.196	-677.647	-484.326	-448.815	-384.016	-396.312	-536.71	-461.162	-640.699	-636.182	-441.799	-516.387	-634.868	-588.723	-554.381	-769.383	-580.669	-524.304	-533.662	-564.285	-585.842	-661.904	-559.921	-528.575	-562.911	-605.779	-561.876	-464.848	-519.44	-659.102	-489.806	-484.22	-584.895	-434.063	-476.833	-498.54	-500.499	-539.561	-536.262	-554.433	-752.546	-630.217	-590.626	-564.815	-605.357	-512.554	-511.935	-791.718	-567.051	-480.759	-595.391	-480.445	-361.037	-588.061	-531.157	-458.021	-498.001	-464.934	-363.146	-446.168	-531.162	-473.674	-534.66	-451.214	-497.543	-468.945	-454.53	-496.3	-572.306	-525.701	-565.354	-549.646	-643.66	-562.24	-562.392	-527.508	-570.389	-598.233	-494.866	-504.258	-555.103	-512.402	-505.158	-647.722	-442.866	-680.994	-487.221	-598.045	-487.305	-500.947	-602.376	-471.385	-436.547	-518.679	-523.094	-428.656	-569.619	-544.354	-494.136	-534.876	-443.365	-586.227	-560.688	-556.879	-549.16	-571.519	-557.934	-616.041	-546.559	-641.925	-560.669	-577.416	-584.417	-541.868	-495.033	-481.664	-514.517	-227.181	-313.407	-404.248	-429.175	-527.837	-786.767	-532.834	-557.086	-636.938	-544.493	-576.347	-556.802	-592.079	-547.855	-475.935	-563.769	-574.691	-547.213	-583.166	-584.369	-523.341	-516.024	-550.68	-806.68	-521.347	-510.664	-544.109	-539.244	-479.336	-627.908	-555.784	-469.949	-500.197	-553.652	-481.233	-597.624	-499.204	-571.057	-451.65	-509.726	-507.041	-392.389	-380.388	-488.782	-427.579	-406.475	-465.277	-520.013	-416.979	-481.33	-555.844	-468.742	-542.538	-593.463	-475.303	-434.406	-500.617	-471.153	-419.705	-530.08	-417.516	-473.417	-720.465	-524.61	-470.809	-463.281	-510.552	-568.492	-595.135	-505.215	-520.495	-365.057	-456.231	-542.302	-574.114	-512.473	-550.955	-545.71	-451.925	-473.977	-446.493	-567.032	-527.079	-624.361	-546.238	-493.14	-535.212	-529.501	-511.856	-561.428	-832.129	-647.562	-495.568	-572.238	-591.568	-437.626	-442.279	-461.804	-471.883	-462.372	-408.386	-483.263	-604.077	-370.19	-453.948	-495.399	-518.349	-425.862	-562.273	-518.619	-557.558	-510.589	-370.177	-527.272	-441.189	-525.491	-411.904	-425.838	-556.976	-465.493	-467.805	-548.374	-457.229	-467.547	-863.223	-556.686	-516.997	-455.896	-480.607	-602.781	-617.879	-511.782	-529.784	-513.852	-484.792	-725.335	-514.606	-482.8	-465.782	-530.215	-458.658	-396.618	-497.269	-394.85	-376.844	-406.946	-617.723	-405.138	-492.822	-434.207	-504.1	-470.786	-497.816	-449.048	-474.472	-591.414	-547.697	-532.762	-429.361	-528.862	-570.903	-521.174	-454.791	-463.391	-521.886	-521.173	-451.857	-463.677	-527.958	-602.907	-513.044	-555.311	-546.183	-548.798	-547.317	-503.423	-521.199	-403.953	-779.699	-648.243	-631.2	-531.427	-406.062	-450.552	-505.149	-573.211	-600.834	-548.596	-545.622	-579.071	-655.296	-451.319	-451.089	-541.64	-505.433	-481.635	-375.495	-497.348	-462.28	-393.446	-602.106	-574.09	-510.277	-414.321	-567.84	-521.53	-531.95	-475.411	-474.808	-485.935	-410.178	-411.587	-534.638	-358.032	-564.934	-553.226	-492.46	-513.264	-535.176	-540.897	-551.233	-396.848	-448.853	-563.671	-479.649	-628.948	-551.782	-557.944	-429.361	-604.282	-523.199	-568.305	-715.69	-515.81	-529.001	-490.183	-558.917	-455.147	-459.408	-467.572	-599.989	-648.842	-621.282	-506.022	-453.483	-480.157	-426.423	-503.634	-468.271	-467.488	-588.059	-517.772	-528.037	-499.155	-491.304	-481.352	-374.038	-529.797	-478.138	-390.954	-514.227	-491.155	-437.964	-479.043	-534.512	-548.224	-568.183	-485.761	-471.038	-500.667	-446.509	-580.21	-547.34	-568.624	-401.703	-596.333	-537.247	-507.318	-505.905	-732.768	-520.257	-788.153	-513.118	-809.71	-527.399	-463.83	-491.497	-584.615	-467.847	-486.072	-535.782	-433.582	-385.879	-412.212	-465.005	-453.841	-439.766	-508.854	-460.13	-540.337	-548.738	-556.268	-448.289	-448.227	-447.463	-512.192	-543.665	-571.062	-651.26	-478.276	-699.278	-455.161	-529.215	-513.694	-483.3	-537.543	-491.452	-483.829	-623.083	-599.055	-510.455	-541.613	-687.647	-475.688	-506.328	-517.099	-563.011	-762.822	-527.623	-574.217	-603.794	-413.785	-451.781	-648.495	-458.839	-536.496	-506.468	-393.075	-483.627	-474.328	-476.674	-465.081	-392.859	-514.127	-568.452	-808.474	-557.141	-488.471	-446.029	-496.584	-463.818	-485.561	-501.439	-428.019	-713.07	-691.666	-534.293	-466.469	-506.873	-483.479	-504.568	-620.933	-452.105	-441.469	-483.678	-757.36	-503.806	-537.55	-530.557	-496.406	-738.025	-519.335	-521.832	-519.81	-340.271	-413.838	-442.999	-554.403	-587.685	-429.107	-500.312	-536.892	-543.397	-578.474	-701.563	-565.715	-555.438	-645.556	-526.958	-562.424	-578.68	-583.415	-556.927	-701.401	-518.741	-527.662	-467.919	-377.039	-708.26	-546.668	-481.885	-674.556	-568.366	-505.602	-587.143	-524.978	-545.33	-534.069	-801.676	-587.587	-575.33	-549.007	-518.098	-629.962	-555.499	-481.898	-492.755	-603.936	-507.56	-489.287	-529.568	-553.046	-703.83	-431.166	-511.158	-590.824	-472.957	-338.011	-363.818	-332.932	-454.325	-591.241	-626.079	-453.441	-482.462	-372.892	-515.593	-593.029	-372.225	-278.364	-540.879	-610.514	-602.109	-502.633	-584.526	-589.612	-538.164	-538.763	-526.558	-612.942	-551.771	-517.347	-534.97	-668.493	-500.869	-479.548	-515.277	-537.315	-471.437	-431.6	-574.864	-444.429	-472.325	-434.846	-428.861
-732.88	-515.515	-560.542	-813.976	-548.399	-589.223	-564.577	-578.229	-565.013	-532.765	-521.431	-567.048	-487.169	-409.068	-480.784	-450.457	-458.143	-438.715	-415.62	-519.763	-478.523	-407.256	-542.501	-557.561	-604.198	-561.329	-533.505	-559.215	-682.818	-673.59	-578.815	-618.752	-487.26	-748.923	-555.094	-529.029	-534.625	-556.077	-545.969	-615.744	-574.334	-532.725	-727.2	-575.437	-457.708	-635.394	-556.105	-452.716	-436.606	-487.899	-522.153	-552.29	-456.97	-538.305	-612.514	-631.071	-550.173	-513.943	-644.777	-551.198	-684.334	-787.272	-559.577	-492.561	-495.24	-356.689	-468.675	-619.088	-404.763	-453.452	-467.124	-461.351	-525.991	-956.571	-594.059	-553.514	-617.605	-556.511	-629.259	-428.08	-449.248	-513.746	-416.503	-389.075	-442.453	-429.846	-629.454	-471.823	-417.402	-572.525	-498.864	-421.361	-763.557	-454.906	-523.652	-512.71	-465.177	-576.826	-517.343	-532.218	-544.427	-573.303	-536.648	-382.883	-464.079	-650.35	-566.054	-447.739	-550.07	-598.198	-640.255	-625.428	-559.361	-564.788	-561.722	-521.562	-502.941	-499.624	-501.23	-447.877	-434.748	-556.873	-477.73	-525.563	-512.772	-457.386	-432.04	-595.093	-560.815	-596.203	-558.187	-703.394	-478.853	-444.64	-390.497	-405.698	-570.276	-455.041	-602.921	-579.303	-444.187	-548.257	-671.675	-597.35	-590.068	-735.118	-576.976	-526.284	-521.905	-559.893	-596.048	-629.738	-571.94	-525.11	-529.879	-558.255	-523.803	-454.129	-520.797	-654.579	-471.761	-516.207	-617.213	-435.211	-465.401	-493.688	-507.608	-554.848	-539.417	-550.314	-732.752	-649.857	-609.867	-584.379	-602.937	-509.061	-558.553	-769.539	-563.909	-485.727	-665.852	-471.685	-368.89	-594.25	-529.358	-444.079	-510.703	-461.124	-355.156	-436.773	-524.846	-470.008	-523.369	-415.905	-524.509	-457.093	-453.909	-490.764	-511.133	-526.239	-569.82	-564.772	-627.981	-567.295	-551.927	-543.026	-547.343	-589.764	-459.856	-507.915	-555.274	-517.883	-532.278	-692.641	-436.449	-726.556	-459.36	-632.108	-401.762	-488.996	-565.754	-464.025	-435.416	-528.865	-501.437	-420.097	-573.918	-581.458	-547.653	-525.293	-493.292	-611.507	-569.894	-575.94	-556.547	-573.003	-577.388	-598.785	-553.611	-636.229	-569.033	-566.349	-581.718	-551.193	-477.765	-477.027	-484.447	-214.928	-167.952	-524.046	-415.377	-515.593	-544.67	-546.198	-586.69	-638.084	-548.554	-548.299	-540.846	-685.295	-526.311	-454.979	-558.197	-682.342	-537.083	-557.082	-587.531	-534.92	-501.032	-541.953	-810.591	-509.533	-497.178	-531.901	-543.231	-461.828	-663.917	-547.703	-458.42	-509.361	-510.798	-462.96	-594.218	-470.815	-578.774	-450.155	-546.445	-511.41	-401.388	-380.473	-493.827	-410.624	-453.556	-489.123	-512.513	-396.882	-456.465	-500.417	-474.113	-513.518	-637.217	-463.129	-440.995	-474.181	-452.663	-438.426	-554.531	-434.517	-492.837	-635.665	-516.674	-462.449	-466.781	-514.305	-533.803	-607.87	-513.937	-520.289	-380.021	-449.272	-549.174	-619.654	-519.967	-539.734	-542.936	-449.468	-480.957	-462.18	-569.918	-494.085	-643.633	-557.7	-484.749	-531.382	-524.488	-499.368	-559.051	-813.207	-567.325	-543.167	-639.868	-618.133	-444.654	-429.829	-469.844	-469.263	-448.74	-416.178	-473.82	-601.496	-366.658	-443.984	-493.393	-503.806	-427.169	-563.905	-522.555	-558.994	-525.942	-386.64	-517.54	-440.337	-521.651	-428.386	-425.549	-588.476	-456.111	-470.766	-558.084	-473.844	-458.195	-862.883	-539.958	-514.73	-436.656	-471.813	-556.86	-571.508	-497.619	-531.025	-513.871	-476.534	-721.182	-526.172	-482.37	-472.877	-633.391	-419.969	-384.052	-651.699	-427.432	-409.12	-431.925	-617.678	-436.044	-506.706	-434.088	-541.163	-456.892	-479.728	-449.078	-440.169	-546.653	-515.958	-532.117	-420.885	-508.068	-546.586	-528.796	-467.466	-453.012	-493.885	-527.348	-460.89	-472.303	-527.296	-654.364	-551.977	-519.259	-531.185	-552.147	-555.389	-519.242	-511.49	-397.589	-724.643	-651.282	-612.912	-527.625	-391.936	-446.298	-517.915	-579.019	-625.797	-561.882	-610.262	-606.154	-643.725	-415.068	-452.927	-551.188	-500.617	-453.793	-355.195	-504.882	-461.075	-405.96	-621.326	-601.164	-514.54	-409.876	-550.43	-524.723	-538.681	-485.806	-478.522	-490.354	-397.577	-423.257	-562.022	-360.143	-568.514	-542.453	-471.055	-496.675	-538.733	-546.959	-557.934	-403.439	-445.493	-543.122	-501.631	-654.118	-555.178	-556.277	-430.278	-609.153	-513.54	-583.373	-688.526	-511.012	-524.877	-493.622	-638.801	-483.147	-475.592	-485.466	-612.562	-627.5	-614.545	-530.049	-492.075	-494.305	-441.888	-493.317	-453.955	-485.532	-578.918	-526.211	-474.12	-487.591	-499.598	-465.832	-367.535	-537.18	-487.196	-388.636	-533.655	-491.824	-438.357	-487.732	-527.138	-542.006	-567.748	-486.947	-470.304	-521.859	-585.683	-653.125	-567.029	-609.908	-416.28	-591.221	-527.602	-528.436	-483.809	-725.453	-541.765	-787.232	-503.408	-812.571	-563.322	-500.593	-498.303	-571.404	-465.716	-512.399	-509.104	-409.873	-362.247	-405.221	-457.88	-451.428	-430.003	-509.894	-487.137	-517.067	-558.514	-527.096	-439.279	-440.252	-442.878	-516.799	-534.615	-531.99	-652.738	-481.525	-684.355	-447.185	-547.444	-519.543	-471.288	-526.961	-487.587	-502.616	-660.417	-607.532	-532.001	-577.724	-691.524	-474.948	-519.542	-522.114	-562.706	-745.545	-540.36	-575.781	-600.083	-462.501	-506.715	-652.223	-473.74	-549.059	-508.325	-380.514	-468.762	-465.706	-464.619	-449.834	-405.757	-525.66	-576.455	-800.458	-551.509	-482.565	-439.227	-512.163	-469.377	-468.807	-511.998	-416.449	-700.887	-678.456	-526.87	-493.971	-511.443	-493.247	-524.422	-611.467	-433.652	-428.928	-451.472	-728.951	-536.732	-539.825	-505.95	-505.433	-745.61	-517.934	-543.945	-509.345	-277.151	-466.071	-437.816	-563.329	-599.574	-452.836	-493.516	-529.829	-549.108	-707.495	-651.133	-569.398	-569.679	-615.282	-533.933	-597.553	-560.893	-568.072	-543.572	-690.908	-514.461	-535.049	-491.012	-389.336	-713.149	-536.993	-463.371	-698.14	-573.639	-507.17	-463.67	-525.393	-543.567	-554.553	-675.208	-591.019	-566.927	-558.492	-533.661	-607.818	-561.89	-481.858	-507.824	-596.661	-500.406	-493.012	-544.404	-570.251	-709.186	-428.357	-518.709	-605.589	-474.325	-340.864	-378.321	-338.358	-457.612	-485.416	-659.154	-451.55	-460.685	-383.811	-523.397	-569.633	-377.775	-180.351	-531.035	-601.046	-606.618	-500.89	-544.951	-596.846	-534.349	-533.983	-518.081	-606.179	-548.484	-513.716	-554.897	-664.677	-480.617	-444.773	-544.615	-487.042	-451.975	-415.066	-557.231	-456.972	-545.059	-459.896	-494.072
-691.117	-504.139	-620.619	-798.035	-553.67	-654.853	-559.107	-569.178	-565.63	-531.239	-529.644	-553.688	-486.406	-433.089	-493.161	-456.383	-460.921	-440.677	-414.662	-524.616	-465.197	-403.476	-538.588	-554.692	-598.303	-551.689	-524.504	-547.839	-686.995	-672.419	-570.119	-611.757	-495.055	-746.737	-553.591	-509.062	-532.748	-543.706	-534.153	-598.836	-538.29	-509.513	-726.83	-460.162	-466.723	-667.411	-527.15	-415.527	-434.48	-470.261	-494.019	-547.302	-469.563	-523.042	-609.89	-610.858	-558.613	-527.119	-621.063	-558.445	-668.075	-772.553	-570.357	-496.33	-491.135	-411.475	-483.302	-634.732	-412.108	-461.276	-468.642	-426.74	-588.356	-925.639	-593.969	-553.909	-666.855	-588.138	-639.986	-447.329	-460.558	-512.214	-392.868	-371.643	-415.924	-420.717	-661.888	-494.315	-394.336	-532.957	-477.576	-420.076	-746.016	-444.686	-510.394	-492.954	-479.601	-579.662	-522.827	-512.468	-504.563	-563.467	-520.412	-413.037	-498.192	-634.724	-587.462	-544.786	-561.182	-747.511	-539.977	-626.717	-565.933	-602.334	-566.065	-517.634	-595.279	-493.077	-513.803	-460.471	-436.062	-549.056	-484.544	-529.951	-514.423	-451.85	-439.709	-587.014	-577.592	-639.457	-542.339	-624.542	-484.823	-442.677	-378.782	-400.977	-601.619	-445.576	-659.624	-555.874	-440.537	-530.56	-649.886	-595.811	-563.172	-715.943	-587.878	-530.366	-560.365	-565.495	-597.11	-637.804	-594.964	-501.767	-544.593	-614.937	-527.919	-471.015	-526.513	-621.631	-487.986	-536.148	-603.024	-428.026	-477.682	-502.175	-510.601	-528.222	-527.512	-578.53	-779.948	-657.754	-596.485	-568.079	-594.743	-523.921	-645.101	-749.332	-563.876	-486.23	-654.036	-455.048	-379.929	-584.018	-535.763	-462.736	-509.637	-471.363	-378.28	-452.885	-517.617	-486.287	-504.688	-400.32	-495.063	-466.609	-469.708	-495.78	-513.927	-518.98	-560.133	-568.987	-640.912	-562.363	-560.043	-531.453	-540.374	-581.689	-475.619	-468.041	-572.977	-503.623	-494.414	-687.324	-421.175	-720.729	-465.899	-652.163	-451.57	-470.63	-568.313	-466.378	-430.501	-498.041	-503.154	-402.236	-566.248	-536.437	-576.997	-539.438	-462.25	-625.581	-573.252	-542.146	-553.256	-569.149	-565.487	-603.584	-562.639	-647.654	-571.767	-577.422	-602.345	-539.676	-507.16	-468.273	-502.272	-216.184	-247.602	-492.787	-459.296	-545.475	-646.91	-557.198	-560.722	-605.313	-543.279	-639.95	-560.256	-682.406	-558.617	-472.233	-572.065	-692.273	-525.009	-557.021	-566.587	-514.229	-514.175	-541.36	-769.879	-513.026	-496.264	-532.775	-558.765	-472.716	-603.041	-538.387	-448.633	-485.044	-491.546	-503.194	-583.582	-477.902	-578.558	-463.218	-540.295	-515.28	-401.023	-378.788	-495.896	-426.99	-433.633	-461.51	-511.118	-380.472	-481.695	-530.085	-461.204	-562.776	-624.32	-464.965	-455.802	-469.795	-452.061	-417.739	-527.185	-399.483	-471.606	-786.338	-511.323	-467.566	-472.815	-500.222	-565.553	-604.462	-508.18	-507.455	-441.301	-479.595	-509.222	-604.452	-516.97	-541.68	-537.657	-451.963	-484.89	-466.585	-549.409	-493.629	-634.361	-543.741	-483.59	-530.835	-537.457	-505.385	-553.304	-810.467	-543.725	-545.893	-583.334	-629.731	-494.742	-433.739	-458.903	-472.57	-468.328	-423.569	-489.726	-607.238	-367.502	-444.128	-485.737	-507.733	-436.07	-557.305	-517.575	-564.469	-520.52	-362.825	-514.062	-429.965	-500.861	-399.835	-431.842	-564.781	-460.428	-485.029	-565.589	-458.709	-448.102	-830.52	-559.099	-525.897	-434.194	-458.723	-564.192	-590.297	-516.019	-524.819	-509.017	-492.523	-722.214	-509.596	-499.148	-470.968	-557.625	-456.367	-401.556	-499.08	-430.904	-418.068	-413.717	-612.967	-437.551	-508.724	-433.252	-513.018	-459.077	-469.903	-445.301	-454.838	-559.416	-528.218	-520.626	-443.608	-503.102	-550.664	-510.195	-466.031	-446.407	-547.646	-518.446	-453.778	-451.338	-523.813	-588.999	-508.108	-537.201	-526.127	-555.234	-557.06	-485.566	-531.29	-378.254	-744.815	-661.86	-606.906	-514.887	-385.921	-439.607	-514.888	-558.119	-531.341	-566.165	-552.76	-551.325	-633.772	-441.346	-450.12	-542.882	-527.111	-488.475	-352.724	-507.107	-457.911	-418.718	-643.06	-604.401	-498.01	-406.891	-562.4	-520.299	-532.447	-492.969	-481.857	-492.785	-401.381	-407.158	-599.095	-348.449	-523.81	-543.556	-459.656	-493.178	-532.468	-547.156	-542.406	-403.25	-448.481	-559.607	-517.035	-669.876	-556.861	-557.804	-431.521	-634.385	-515.449	-568.304	-670.361	-515.659	-529.157	-495.484	-661.48	-474.859	-462.353	-466.595	-647.293	-633.909	-613.68	-542.215	-472.607	-521.741	-412.54	-521.365	-494.312	-473.276	-576.503	-526.221	-492.746	-503.27	-502.375	-481.025	-409.608	-529.918	-478.559	-391.304	-529.362	-484.959	-446.573	-474.063	-524.713	-545.546	-567.635	-519.393	-467.753	-496.117	-442.968	-601.863	-564.277	-588.102	-412.327	-620.657	-518.913	-531.823	-456.461	-708.571	-521.82	-804.643	-509.627	-805.314	-558.383	-577.539	-501.933	-590.699	-442.399	-458.854	-530.844	-424.156	-391.725	-395.71	-478.855	-482.532	-421.637	-510.176	-481.089	-519.566	-543.828	-536.737	-448.684	-457.242	-448.659	-506.052	-546.918	-538.41	-640.78	-479.455	-666.548	-428.318	-546.775	-513.82	-489.63	-526.759	-489.544	-489.795	-632.705	-651.621	-535.958	-565.702	-515.387	-481.884	-520.129	-510.385	-548.064	-718.1	-551.716	-568.144	-630.68	-442.726	-508.185	-642.032	-459.243	-529.402	-509.144	-380.19	-495.523	-467.279	-474.853	-497.054	-410.755	-496.119	-573.903	-785.207	-562.934	-488.915	-454.438	-515.09	-468.722	-467.959	-517.701	-424.073	-661.492	-508.143	-517.442	-508.308	-533.671	-480.798	-509.994	-627.122	-412.288	-422.423	-474.557	-732.268	-522.674	-548.137	-516.416	-515.519	-741.438	-532.295	-514.404	-430.42	-428.556	-398.278	-442.89	-574.958	-602.195	-471.762	-496.951	-529.988	-547.102	-670.603	-699.051	-585.925	-577.292	-646.764	-626.593	-588.965	-577.213	-638.304	-542.339	-710.728	-524.07	-518.364	-491.21	-384.599	-726.46	-533.461	-473.539	-660.771	-564.792	-502.815	-463.052	-519.628	-548.988	-552.172	-691.647	-593.456	-573.843	-558.035	-529.811	-603.818	-553.055	-468.073	-500.842	-607.995	-512.357	-508.564	-527.628	-565.56	-726.989	-411.527	-510.654	-611.569	-507.748	-344.454	-391.647	-348.816	-452.044	-538.936	-651.695	-491.919	-474.829	-377.002	-541.302	-507.324	-383.428	-178.026	-535.01	-603.832	-613.471	-491.727	-563.232	-592.917	-518.665	-523.637	-536.119	-603.675	-542.939	-494.796	-544.31	-644.41	-484.868	-456.842	-531.263	-481.678	-476.998	-420.93	-569.192	-450.764	-474.405	-458.478	-448.181
-762.681	-512.318	-575.868	-822.144	-544.424	-643.15	-588.512	-572.323	-576.616	-514.399	-501.798	-556.225	-486.13	-422.615	-468.261	-452.69	-457.457	-429.542	-410.296	-534.43	-463.511	-395.688	-553.756	-562.762	-593.893	-551.462	-533.934	-549.084	-656.527	-705.727	-567.814	-606.549	-466.995	-760.518	-538.762	-523.557	-531.339	-563.683	-550.052	-617.214	-576.107	-522.085	-771.196	-514.958	-440.962	-652.693	-532.491	-408.698	-429.065	-456.19	-507.941	-546.033	-444.773	-515.873	-609.021	-640.887	-549.621	-506.63	-626.441	-546.952	-659.463	-802.119	-563.999	-499.467	-491.609	-402.887	-455.893	-612.244	-397.598	-447.259	-431.263	-418.549	-590.408	-897.39	-593.483	-561.885	-667.938	-578.75	-645.586	-438.123	-456.771	-521.912	-413.499	-361.126	-386.655	-401.474	-627.848	-498.061	-398.523	-547.13	-463.07	-416.153	-715.016	-436.959	-508.634	-517.108	-466.146	-554.333	-514.173	-513.165	-516.82	-580.217	-540.927	-405.797	-503.717	-595.292	-511.107	-448.501	-566.182	-647.801	-511.794	-628.252	-558.428	-536.559	-560.361	-501.383	-564.99	-500.777	-498.389	-432.485	-448.333	-565.065	-491.792	-543.902	-508.206	-455.242	-436.648	-585.159	-544.658	-589.313	-572.255	-621.09	-468.518	-426.335	-373.934	-412.446	-610.823	-475.615	-485.684	-571.978	-473.994	-544.456	-637.372	-588.537	-564.417	-624.494	-586.227	-532.203	-538.717	-567.622	-595.077	-625.955	-560.39	-516.072	-546.934	-588.927	-501.4	-469.323	-520.411	-615.776	-496.308	-514.296	-587.77	-444.04	-479.522	-518.164	-506.215	-542.71	-531.648	-575.48	-793.615	-653.434	-633.232	-564.997	-597.619	-521.859	-654.668	-770.107	-551.97	-483.021	-661.724	-477.821	-374.772	-581.565	-541.561	-457.234	-505.459	-459.802	-373.984	-446.158	-516.638	-482.244	-543.086	-458.615	-501.092	-458.469	-456.12	-488.026	-596.381	-527.407	-553.262	-560.74	-640.162	-568.317	-559.947	-507.967	-562.585	-585.562	-478.457	-496.811	-558.57	-497.503	-514.03	-679.132	-442.075	-712.257	-479.801	-653.546	-459.463	-476.382	-573.713	-479.877	-449.885	-526.801	-520.463	-422.139	-570.779	-529.072	-524.217	-537.869	-450.408	-606.773	-573.014	-533.005	-546.569	-560.427	-571.153	-603.631	-558.807	-623.671	-553.225	-563.333	-585.23	-525.64	-478.342	-488.688	-506.744	-205.393	-246.71	-412.331	-408.837	-531.713	-719.894	-554.284	-569.083	-671.949	-556.533	-568.369	-544.538	-535.788	-573.467	-462.98	-584.802	-565.986	-552.088	-564.437	-579.264	-517.714	-520.511	-542.505	-776.709	-512.342	-504.455	-516.036	-525.858	-455.815	-631.509	-543.138	-449.283	-503.937	-539.662	-492.671	-603.176	-501.084	-572.822	-469.722	-523.56	-529.387	-401.986	-383.627	-492.094	-432.901	-412.236	-484.285	-526.58	-414.846	-473.591	-544.819	-471.515	-525.111	-621.119	-467.566	-436.112	-470.029	-464.289	-431.679	-542.172	-417.83	-458.386	-728.523	-524.753	-469.079	-473.167	-502.786	-546.037	-580.373	-491.326	-506.272	-431.896	-495.634	-527.912	-617.629	-506.425	-542.152	-553.953	-450.221	-488.327	-438.918	-569.032	-485.842	-622.488	-550.424	-489.961	-519.795	-519.864	-493.43	-569.675	-811.025	-633.582	-538.482	-573.596	-611.427	-487.977	-444.038	-464.981	-471.927	-449.904	-428.608	-472.559	-600.431	-358.537	-449.862	-550.741	-501.249	-428.712	-537.314	-505.354	-556.38	-521.113	-373.336	-524.768	-444	-490.392	-423.275	-436.867	-584.169	-429.935	-514.224	-548.211	-464.168	-479.338	-850.932	-540.652	-504.613	-434.733	-452.717	-554.458	-583.919	-512.69	-528.931	-515.822	-491.787	-708.104	-518.001	-506.149	-479.378	-678.15	-425.323	-406.459	-716.224	-417.563	-390.002	-400.061	-598.032	-467.771	-506.679	-446.641	-507.156	-520.672	-479.735	-443.821	-468.902	-585.301	-581.123	-541.342	-443.439	-536.82	-557.926	-523.037	-457.93	-448.145	-521.09	-543.841	-477.773	-468.023	-550.175	-646.818	-509.93	-525.774	-543.566	-562.946	-552.093	-493.148	-559.63	-420.96	-741.246	-668.025	-621.8	-480.523	-409.151	-460.248	-529.559	-579.61	-646.969	-542.788	-573.05	-625.548	-651.33	-423.21	-448.658	-524.295	-533.213	-484.224	-374.318	-529.083	-464.979	-404.094	-626.559	-579.938	-490.864	-405.959	-506.547	-514.974	-521.243	-479.851	-461.611	-486.756	-411.889	-422.046	-585.935	-358.84	-528.703	-554.823	-460.694	-500.399	-537.609	-550.983	-554.578	-401.852	-453.825	-559.7	-504.03	-631.771	-548.986	-528.885	-396.814	-623.139	-539.007	-596.25	-692.752	-527.18	-532.261	-508.428	-560.211	-463.734	-468.133	-472.521	-564.014	-633.587	-576.825	-512.433	-461.262	-521.34	-397.568	-508.573	-471.47	-453.846	-636.439	-531.581	-505.166	-507.395	-497.738	-478.806	-384.229	-542.814	-472.172	-391.509	-525.847	-487.99	-445.963	-480.601	-544.179	-553.008	-583.069	-498.965	-474.03	-516.183	-444.661	-596.766	-563.448	-577.917	-417.794	-543.703	-529.475	-535.01	-479.161	-744.623	-538.368	-693.602	-507.741	-776.696	-558.469	-487.542	-499.772	-581.679	-461.639	-515.497	-542.744	-434.481	-403.323	-401.139	-451.539	-459.605	-426.868	-507.723	-480.901	-524.254	-555.509	-520.709	-404.979	-438.183	-459.07	-519.175	-543.83	-544.286	-640.668	-467.883	-710.152	-432.798	-553.917	-517.86	-469.743	-533.956	-512.693	-481.024	-609.783	-609.377	-540.467	-589.508	-534.311	-483.032	-519.386	-503.956	-555.883	-732.587	-533.577	-579.793	-666.957	-457.876	-493.265	-676.668	-471.262	-521.332	-497.27	-373.263	-481.676	-466.394	-460.251	-473.236	-423.701	-511.443	-572.659	-766.647	-545.742	-488.059	-446.984	-486.65	-480.072	-496.124	-496.112	-399.771	-689.924	-537.041	-531.84	-489.99	-514.608	-497.394	-499.828	-626.617	-448.587	-431.995	-475.536	-719.49	-556.798	-501.508	-494.301	-484.283	-722.122	-504.417	-539.005	-556.769	-209.914	-371.53	-422.333	-571.517	-579.446	-460.405	-495.529	-544.78	-532.319	-582.965	-670.692	-570.535	-576.275	-645.196	-641.632	-587.109	-575.686	-583.561	-553.249	-680.328	-529.42	-543.781	-490.904	-386.149	-695.61	-554.333	-478.141	-657.346	-558.266	-494.728	-576.683	-521.439	-541.742	-533.631	-693.106	-601.812	-594.71	-563.232	-533.978	-626.037	-573.094	-516.327	-507.854	-576.898	-507.973	-499.13	-542.558	-572.501	-737.333	-440.361	-518.364	-618.53	-485.312	-334.335	-368.373	-356.631	-470.017	-504.036	-651.8	-459.537	-483.59	-389.421	-566.343	-599.631	-388.239	-188.852	-547.654	-619.846	-606.361	-491.258	-572.464	-589.091	-539.682	-529.026	-545.108	-629.019	-544.798	-501.756	-554.677	-666.984	-515.976	-407.324	-568.985	-488.436	-471.987	-428.537	-578.533	-452.349	-611.584	-472.376	-488.039
-679.072	-503.427	-632.616	-826.8	-553.471	-640.158	-564.524	-569.036	-551.391	-528.431	-516.934	-558.751	-478.699	-419.466	-483.575	-444.63	-452.321	-427.18	-410.721	-529.425	-460.2	-389.011	-532.451	-551.255	-582.798	-557.149	-532.975	-559.982	-702.404	-684.805	-573.321	-625.772	-491.276	-739.985	-536.797	-513.01	-527.583	-562.117	-551.279	-604.953	-551.014	-502.437	-729.346	-504.257	-437.351	-645.485	-521.447	-411.693	-410.857	-466.035	-506.696	-556.006	-470.267	-524.754	-601.081	-647.403	-548.36	-504.494	-604.939	-554.138	-672.749	-779.818	-549.974	-502.202	-486.8	-415.932	-457.053	-611.636	-401	-460.196	-463.876	-409.398	-563.915	-948.796	-571.288	-546.348	-642.602	-593.072	-615.59	-442.771	-456.899	-512.343	-405.8	-381.006	-435.276	-419.614	-659.779	-452.248	-362.795	-525.418	-453.84	-408.867	-739.306	-445.471	-525.446	-520.026	-463.882	-540.426	-524.255	-513.755	-506.665	-562.446	-514.257	-380.844	-478.486	-634.068	-582.418	-520.629	-567.082	-778.279	-598.079	-625.75	-564.859	-559.819	-557.354	-498.959	-593.037	-508.317	-493.343	-438.324	-439.165	-563.231	-493.2	-521.148	-500.597	-450.641	-436.71	-578.3	-528.559	-549.185	-579.825	-665.77	-485.89	-439.441	-387.662	-412.319	-548.567	-432.099	-549.77	-550.261	-425.706	-522.493	-645.462	-594.366	-578.397	-624.713	-574.786	-538.194	-598.947	-568.801	-577.354	-649.423	-555.598	-512.922	-580.782	-597.007	-543.687	-454.94	-511.206	-662.047	-488.829	-532.342	-601.161	-471.165	-493.16	-496.334	-510.795	-548.892	-542.217	-556.828	-741.291	-659.162	-639.255	-565.301	-600.832	-526.528	-528.905	-806.936	-565.208	-506.965	-524.062	-471.554	-361.3	-570.054	-532.691	-457.361	-495.095	-451.866	-365.237	-440.882	-504.869	-474.186	-497.883	-403.766	-462.913	-457.008	-431.62	-480.389	-508.198	-517.014	-549.464	-584.822	-634.224	-566.377	-553.777	-539.288	-545.938	-582.652	-498.62	-530.567	-546.945	-501.114	-516.011	-672.434	-422.278	-730.422	-466.718	-643.076	-439.133	-506.744	-569.163	-472.876	-451.452	-524.257	-508.56	-413.367	-576.015	-542.014	-566.571	-551.679	-469.038	-645.167	-574.8	-551.076	-551.569	-572.022	-568.267	-586.666	-555.74	-623.228	-574.32	-547.311	-573.207	-527.827	-488.322	-505.27	-481.982	-169.691	-266.209	-428.645	-474.34	-534.773	-712.029	-557.963	-571.246	-664.82	-560.168	-542.898	-561.914	-720.359	-542.122	-482.01	-575.265	-692.189	-574.889	-551.768	-571.38	-572.562	-511.189	-555.045	-819.081	-503.086	-492.683	-513.499	-543.4	-454.048	-609.998	-540.17	-471.738	-486.211	-546.015	-486.62	-595.17	-472.858	-574.888	-452.967	-513.612	-521.784	-400.516	-381.936	-500.488	-428.255	-406.439	-468.526	-519.444	-388.308	-458.752	-537.88	-468.678	-569.097	-595.725	-449.566	-450.233	-459.452	-465.51	-436.416	-547.875	-417.278	-490.405	-809.941	-516.789	-458.38	-463.961	-505.609	-586.683	-621.892	-487.882	-510.048	-433.4	-494.489	-533.886	-600.557	-526.17	-549.119	-565.191	-455.95	-487.862	-460.391	-583.165	-529.017	-687.467	-558.973	-523.504	-530.996	-533.941	-508.229	-576.643	-807.399	-622.061	-544.18	-600.191	-608.09	-492.711	-462.814	-469.639	-476.775	-451.381	-420.352	-487.048	-608.313	-386.619	-461.869	-492.157	-502.747	-446.868	-559.109	-536.591	-566.706	-536.229	-370.427	-506.904	-436.417	-522.068	-404.386	-436.096	-570.348	-466.246	-474.031	-556.048	-470.915	-461.732	-837.455	-555.757	-524.527	-458.345	-465.758	-573.136	-622.106	-522.944	-528.121	-512.037	-461.165	-709.249	-515.6	-484.254	-466.658	-590.25	-422.001	-392.075	-731.462	-433.392	-411.506	-418.526	-631.768	-515.967	-494.02	-436.458	-491.621	-458.815	-481.924	-442.72	-470.51	-590.559	-570.065	-532.78	-422.742	-519.515	-554.147	-504.323	-463.968	-462.252	-540.081	-522.749	-467.257	-476.292	-552.743	-619.551	-516.325	-554.906	-536.5	-537.207	-519.125	-491.616	-534.61	-399.834	-760.65	-684.351	-620.048	-481.375	-371.114	-449.406	-511.711	-560.096	-606.62	-533.93	-540.353	-627.416	-658.162	-413.879	-458.734	-531.075	-533.576	-498.255	-370.818	-521.696	-466.925	-410.206	-636.427	-571.749	-503.622	-426.569	-554.124	-510.704	-550.461	-512.027	-487.553	-471.306	-400.113	-416.549	-595.075	-356.602	-549.462	-535.381	-483.567	-496.56	-552.152	-557.015	-564.558	-406.29	-451.148	-559.88	-490.365	-679.543	-565.937	-577.72	-442.947	-642.487	-510.544	-588.655	-676.541	-491.98	-544.085	-493.875	-608.34	-472.434	-464.728	-479.729	-634.173	-639.694	-627.678	-521.103	-480.091	-502.568	-400.273	-528.564	-464.306	-460.231	-573.068	-513.448	-546.835	-490.164	-485.939	-481.778	-351.255	-545.978	-480.586	-390.168	-517.49	-484.277	-455.515	-478.998	-523.464	-543.277	-567.621	-474.112	-462.6	-513.514	-439.041	-585.058	-555.38	-533.482	-412.222	-614.764	-538.288	-508.714	-479.015	-734.719	-519.415	-735.343	-514.805	-834.013	-535.476	-511.329	-505.51	-577.668	-431.687	-516.803	-533.433	-418.945	-380.304	-421.185	-463.297	-456.171	-418.803	-479.896	-479.188	-544.363	-581.409	-528.313	-438.355	-447.148	-466.512	-549.006	-535.07	-548.077	-642.133	-477.672	-704.429	-448.534	-547.08	-520.775	-499.287	-541.243	-501.879	-490.627	-573.842	-617.066	-516.265	-581.962	-529.54	-501.556	-519.288	-522.473	-570.541	-747.597	-533.417	-558.423	-639.936	-449.763	-490.964	-689.952	-438.62	-535.737	-495.34	-392.147	-492.148	-455.25	-477.758	-492.651	-415.831	-503.274	-567.778	-722.951	-551.746	-479.211	-466.492	-508.307	-464.66	-482.074	-505.806	-370.267	-703.145	-534.408	-512.456	-469.559	-490.951	-497.127	-529.273	-618.972	-438.787	-432.084	-469.034	-741.177	-539.123	-543.989	-516.652	-505.431	-720.153	-534.396	-536.775	-570.736	-290.387	-428.388	-458.987	-585.459	-594.325	-449.301	-494.519	-531.7	-539.143	-603.901	-653.35	-572.086	-573.325	-630.029	-626.201	-588.64	-579.322	-559.96	-554.744	-715.096	-531.547	-526.999	-489.549	-382.661	-696.955	-550.412	-466.709	-653.298	-567.674	-500.492	-436.003	-527.023	-550.603	-533.177	-566.711	-595.003	-583.607	-572.272	-531.308	-637.149	-566.02	-525.587	-507.065	-618.1	-507.461	-502.625	-561.384	-572.576	-720.303	-416.989	-507.249	-581.217	-473.072	-347.884	-402.278	-335.432	-456.488	-462.506	-660.452	-434.76	-484.357	-384.212	-518.36	-591.736	-408.49	-170.167	-536.629	-616.758	-612.647	-488.809	-572.066	-604.423	-533.377	-538.851	-533.308	-612.297	-534.235	-515.66	-542.045	-663.666	-540.255	-445.271	-526.472	-558.499	-445.959	-394.513	-558.727	-473.385	-482.992	-433.074	-422.594
-694.906	-503.836	-556.068	-819.652	-549.736	-631.775	-599.155	-573.715	-562.065	-527.16	-507.446	-551.113	-483.111	-395.999	-455.34	-447.62	-460.191	-440.413	-406.179	-523.006	-478.704	-410.926	-569.396	-560.576	-595.798	-554.702	-537.123	-548.906	-679.759	-674.346	-560.638	-621.269	-497.018	-721.083	-546.662	-529.338	-523.726	-570.172	-535.598	-614.258	-555.038	-504.281	-700.131	-491.632	-407.351	-620.995	-521.235	-423.822	-456.801	-454.645	-488.063	-517.016	-463.839	-533.903	-599.071	-643.815	-550.929	-497.961	-611.182	-547.307	-648.459	-762.748	-562.269	-493.225	-455.594	-359.628	-447.795	-635.444	-403.678	-457.931	-490.403	-440.133	-582.219	-935.762	-622.447	-553.935	-643.709	-576.275	-642.406	-438.016	-453.831	-502.532	-447.44	-393.784	-435.751	-425.686	-633.645	-485.518	-379.15	-548.306	-475.797	-416.546	-735.201	-461.024	-545.718	-532.309	-493.906	-558.494	-512.338	-522.724	-520.3	-567.308	-534.478	-415.635	-507.479	-556.734	-596.038	-551.739	-515.147	-748.225	-556.316	-640.646	-562.651	-569.108	-575.412	-516.191	-504.266	-500.347	-486.483	-433.67	-426.891	-549.794	-485.44	-506.513	-505.806	-463.614	-450.443	-587.379	-525.423	-521.55	-567.99	-644.278	-466.994	-434.1	-391.169	-400.471	-569.491	-438.313	-604.129	-478.905	-450.27	-554.659	-656.9	-590.44	-594.039	-737.968	-567.223	-532.903	-554.571	-561.014	-590.019	-627.94	-564.115	-521.575	-557.083	-553.66	-503.693	-456.134	-519.117	-630.596	-493.269	-514.009	-567.058	-430.126	-466.61	-493.709	-516.067	-558.586	-540.099	-556.42	-766.695	-709.665	-657.559	-567.467	-613.451	-535.442	-785.117	-799.213	-570.022	-614.536	-636.458	-473.026	-363.488	-592.196	-524.525	-466.518	-520.592	-474.826	-354.435	-431.612	-517.506	-475.719	-494.085	-390.096	-504.97	-466.446	-453.742	-468.734	-503.566	-528.732	-557.465	-563.951	-634.967	-566.929	-544.72	-509.806	-566.398	-585.151	-456.524	-478.933	-557.965	-500.214	-490.973	-648.391	-429.134	-699.402	-472.324	-645.504	-462.335	-490.942	-583.494	-485.98	-439.84	-535.914	-531.345	-430.148	-571.634	-526.129	-581.387	-550.267	-470.554	-647.858	-587.101	-558.62	-556.212	-555.763	-576.259	-623.053	-573.295	-638.152	-569.897	-563.827	-580.636	-548.525	-497.163	-505.688	-525.526	-235.167	-254.816	-449.074	-432.807	-527.745	-642.703	-564.739	-573.061	-626.675	-556.028	-555.473	-553.508	-720.795	-563.136	-476.998	-579.517	-708.243	-549.501	-571.714	-581.531	-536.867	-529.798	-563.179	-764.277	-519.181	-511.299	-528.15	-552.951	-473.942	-627.807	-533.449	-457.463	-481.635	-543.18	-491.087	-593.606	-493.688	-577.36	-460.815	-507.681	-526.268	-397.895	-373.343	-485.32	-430.917	-406.321	-488.349	-522.578	-402.553	-462.507	-555.799	-472.538	-548.352	-602.051	-455.507	-425.111	-462.662	-464.541	-436.029	-533.034	-406.592	-446.884	-692.256	-519.024	-474.215	-467.656	-498.522	-541.688	-584.08	-502.764	-495.632	-443.187	-502.657	-544.521	-620.604	-512.265	-546.656	-562.024	-463.986	-489.273	-458.628	-562.803	-544.665	-620.052	-554.931	-509.032	-534.025	-530.28	-504.511	-570.371	-840.368	-544.859	-535.861	-574.943	-612.731	-453.953	-425.37	-456.058	-482.48	-460.336	-418.637	-462.154	-630.326	-371.912	-455.197	-568.652	-505.809	-423.165	-555.175	-511.505	-556.716	-528.325	-362.655	-524.298	-423.869	-505.015	-416.427	-430.726	-528.95	-444.213	-488.23	-592.847	-462.435	-455.651	-839.414	-546.63	-517.12	-447.678	-460.315	-551.064	-604.285	-505.919	-517.537	-506.727	-477.119	-691.613	-505.622	-458.354	-477.6	-638.901	-415.787	-383.195	-626.142	-436.856	-412.462	-404.456	-620.82	-414.384	-491.966	-425.999	-496.977	-551.217	-469.415	-452.932	-466.695	-568.704	-516.705	-539.954	-440.684	-515.96	-565.217	-521.758	-476.25	-450.623	-494.785	-510.287	-461.695	-461.76	-536.719	-514.604	-538.15	-528.994	-534.212	-550.749	-544.003	-500.015	-519.334	-396.718	-754.756	-670.157	-616.818	-523.026	-402.347	-462.232	-519.456	-589.404	-634.565	-527.385	-557.951	-619.346	-668.557	-417.097	-487.926	-557.011	-515.672	-496.119	-369.322	-519.364	-470.99	-409.466	-625.768	-590.476	-492.46	-428.992	-548.738	-518.272	-532.913	-486.036	-469.469	-467.914	-400.909	-416.99	-622.835	-357.603	-575.649	-543.467	-453.85	-500.331	-533.495	-543.488	-562.311	-400.141	-448.183	-550.754	-504.086	-667.417	-563.695	-572.735	-433.655	-634.966	-538.071	-557.705	-665.665	-488.263	-515.948	-461.696	-622.398	-483.765	-480.618	-480.006	-652.405	-620.23	-591.583	-531.217	-462.914	-500.259	-429.033	-482.196	-475.77	-448.305	-586.753	-524.573	-538.716	-495.157	-506.079	-458.04	-346.744	-506.761	-460.758	-390.769	-515.845	-491.668	-459.209	-488.993	-518.721	-537.349	-603.27	-469.334	-464.391	-485.222	-480.064	-602.541	-575.505	-571.068	-424.627	-585.873	-530.962	-511.874	-473.081	-724.546	-527.047	-791.566	-518.847	-812.539	-545.817	-475.203	-498.683	-569.762	-467.021	-488.142	-546.11	-421.986	-379.328	-390.936	-450.412	-483.686	-446.848	-519.902	-490.505	-527.348	-550.522	-529.766	-436.867	-451.26	-436.594	-501.14	-526.205	-497.877	-612.539	-469.202	-735.783	-431.946	-545.039	-522.1	-494.376	-541.879	-491.957	-495.616	-624.783	-606.657	-528.834	-560.382	-508.853	-493.55	-513.85	-525.438	-567.856	-742.725	-535.796	-569.287	-640.929	-455.312	-465.933	-707.799	-441.549	-522.161	-494.313	-380.588	-472.285	-445.501	-456.702	-463.145	-417.499	-515.941	-564.087	-795.515	-561.884	-493.734	-457.971	-497.703	-469.274	-475.967	-519.861	-385.547	-679.417	-530.512	-530.093	-487.21	-513.47	-498.416	-526.661	-603.666	-448.314	-436.073	-487.509	-751.542	-536.485	-531.942	-505.087	-484.521	-697.74	-525.807	-528.329	-573.678	-287.004	-466.355	-445.295	-595.794	-582.801	-475.299	-503.606	-546.231	-542.833	-612.685	-662.859	-562.247	-566.562	-618.313	-595.205	-575.74	-583.981	-551.886	-527.235	-648.908	-500.224	-527.564	-492.799	-385.092	-691.062	-575.865	-480.77	-664.326	-576.382	-509.873	-454.593	-523.591	-547.036	-523.79	-653.583	-592.212	-596.838	-557.455	-511.851	-601.619	-551.247	-529.025	-502.658	-601.392	-506.456	-496.623	-531.508	-578.001	-688.215	-422.888	-516.838	-599.346	-489.954	-333.266	-379.35	-342.246	-456.227	-489.878	-646.598	-442.686	-453.405	-380.838	-523.189	-574.004	-386.066	-191.204	-546.974	-603.691	-597.573	-507.231	-566.833	-567.083	-534.227	-535.345	-547.585	-616.775	-538.841	-506.611	-540.833	-665.891	-497.207	-441.519	-525.443	-498.979	-459.028	-414.976	-577.052	-454.478	-484.611	-449.124	-456.568
-655.294	-507.061	-573.404	-787.416	-557.068	-638.388	-588.894	-567.116	-557.666	-514.654	-510.338	-572.19	-494.685	-424.806	-480.941	-451.922	-458.762	-416.649	-404.364	-513.976	-458.807	-398.602	-524.513	-556.537	-611.509	-560.863	-535.74	-558.569	-679.805	-695.482	-563.313	-614.669	-495.766	-727.929	-553.151	-501.911	-513.962	-573.521	-542.724	-611.311	-564.391	-525.775	-726.701	-514.832	-424.244	-636.018	-544.001	-429.527	-449.161	-472.724	-500.357	-535.342	-470.575	-510.299	-616.257	-631.311	-581.188	-483.705	-628.192	-543.391	-645.762	-791.947	-557.729	-469.752	-480.752	-364.338	-455.412	-610.462	-398.238	-448.797	-471.197	-417.228	-573.822	-963.168	-610.166	-524.717	-661.046	-602.139	-680.585	-445.473	-451.107	-494.912	-444.343	-403.302	-428.254	-420.374	-631.442	-466.654	-358.363	-554.067	-456.503	-405.769	-734.696	-443.968	-529.841	-536.122	-464.876	-520.46	-520.969	-514.283	-534.867	-578.922	-537.003	-404.631	-465.432	-615.443	-586.766	-557.219	-591.805	-774.843	-582.207	-630.168	-563.325	-571.448	-575.89	-505.724	-579.67	-504.944	-500.845	-424.416	-420.763	-550.437	-498.524	-500.214	-495.082	-458.763	-444.519	-574.568	-529.358	-616.433	-577.397	-648.736	-468.575	-433.393	-392.454	-400.16	-574.004	-444.213	-570.744	-470.135	-448.098	-533.725	-723.52	-600.301	-568.059	-788.356	-575.241	-534.845	-577.556	-569.934	-576.8	-656.667	-607.829	-506.219	-579.738	-625.819	-541.274	-444.396	-510.389	-615.427	-471.533	-499.128	-571.406	-438.417	-485.466	-505.798	-502.538	-539.793	-529.629	-573.285	-781.135	-684.087	-584.982	-563.558	-598.98	-539.295	-544.985	-783.441	-555.347	-488.446	-568.76	-466.163	-366.73	-576.205	-534.843	-466.098	-490.688	-474.121	-360.116	-437.776	-541.896	-474.907	-523.187	-405.463	-498.566	-471.224	-466.484	-499.901	-527.42	-534.978	-559.768	-557.459	-653.174	-567.715	-570.498	-540.559	-544.094	-586.852	-485.667	-506.151	-562.994	-512.578	-529.483	-665.223	-413.468	-687.405	-474.989	-636.271	-479.509	-499.588	-601.086	-459.224	-424.093	-512.056	-506.566	-442.078	-572.968	-595.105	-577.86	-538.88	-439.565	-595.428	-582.422	-541.044	-549.307	-557.887	-560.893	-598.863	-557.058	-642.05	-551.48	-564.787	-585.137	-565.831	-498.195	-477.247	-479.396	-219.023	-227.215	-397.755	-416.509	-499.154	-679.502	-611.107	-583.08	-602.337	-599.726	-563.171	-544.434	-601.336	-566.762	-447.281	-568.625	-558.654	-556.105	-562.363	-566.848	-512.471	-516.431	-550.437	-737.264	-501.419	-491.515	-542.176	-547.58	-467.437	-635.153	-541.78	-474.947	-507.967	-556.367	-481.344	-588.555	-482.054	-553.019	-457.278	-512.818	-510.862	-384.723	-389.998	-520.445	-419.661	-384.513	-477.328	-508.4	-398.024	-480.339	-527.834	-470.212	-539.557	-614.944	-450.569	-456.552	-477.118	-451.219	-425.566	-547.034	-409.548	-479.751	-746.653	-513.232	-460.691	-446.681	-494.554	-531.95	-596.826	-482.067	-495.867	-402.205	-451.719	-525.65	-622.324	-513.992	-535.085	-548.001	-458.975	-476.864	-443.106	-562.105	-499.023	-630.4	-539.903	-498.488	-544.787	-535.126	-493.029	-565.75	-784.36	-636.795	-553.86	-574.069	-610.442	-466.393	-439.458	-474.743	-467.258	-460.411	-428.476	-481.486	-655.324	-364.618	-440.897	-607.85	-509.508	-434.192	-555.201	-497.456	-543.709	-521.808	-361.711	-529.843	-435.312	-499.629	-431.136	-466.136	-581.277	-459.787	-479.88	-541.481	-480.322	-477.675	-850.526	-546.327	-509.471	-435.512	-468.886	-619.576	-613.486	-528.789	-542.695	-496.783	-473.59	-703.18	-537.899	-525.098	-473.144	-520.972	-438.738	-390.316	-643.288	-444.948	-421.309	-430.164	-602.387	-558.7	-489.002	-463.155	-532.809	-558.928	-478.22	-450.999	-447.092	-532.646	-534.177	-527.777	-422.709	-517.36	-559.551	-522.323	-451.276	-456.301	-499.441	-539.838	-458.802	-466.654	-536.634	-613.473	-519.262	-536.351	-533.239	-544.174	-550.18	-494.258	-537.692	-406.568	-652.276	-668.118	-591.898	-480.147	-408.831	-464.22	-514.531	-550.344	-629.471	-542.592	-591.325	-622.528	-675.457	-447.12	-481.19	-557.978	-515.529	-462.491	-385.521	-542.996	-453.551	-403.475	-623.55	-587.76	-545.276	-406.986	-567.556	-540.932	-549.598	-491.539	-475.901	-469.397	-411.809	-405.482	-642.779	-340.995	-488.283	-520.262	-464.261	-509.663	-563.075	-557.514	-557.801	-389.946	-445.503	-535.608	-483.28	-660.656	-546.125	-553.641	-434.431	-614.512	-513.814	-589.445	-697.555	-510.386	-520.232	-499.781	-640.261	-472.76	-472.152	-482.306	-634.907	-642.236	-581.089	-516.209	-446.692	-496.225	-405.256	-510.006	-531.595	-449.027	-568.811	-518.326	-545.306	-499.038	-493.605	-472.669	-358.049	-519.242	-456.927	-386.043	-525.879	-487.391	-458.018	-471.128	-521.175	-536.802	-582.764	-485.257	-474.914	-495.319	-439.4	-613.848	-557.287	-569.398	-430.233	-664.579	-516.284	-506.849	-468.076	-716.286	-511.661	-801.983	-491.189	-787.524	-538.294	-573.757	-499.864	-577.722	-454.472	-497.947	-539.491	-416.392	-382.402	-409.584	-469.628	-475.02	-428.34	-501.776	-478.212	-535.208	-551.047	-522.573	-432.005	-468.358	-462.693	-517.311	-549.997	-517.615	-650.971	-469.544	-728.987	-449.609	-534.828	-514.597	-493.873	-544.281	-506.643	-491.497	-604.575	-603.958	-514.06	-535.666	-515.252	-479.018	-523.011	-511.679	-560.588	-759.132	-542.012	-567.003	-608.959	-458.592	-497.282	-780.658	-457.025	-509.907	-507.359	-374.393	-470.117	-459.556	-468.996	-471.123	-416.841	-516.261	-568.926	-775.328	-550.928	-489.345	-459.214	-504.984	-473.675	-482.076	-500.717	-384.802	-678.816	-532.784	-524.403	-484.103	-492.896	-497.548	-518.851	-627.89	-448.867	-438.022	-469.79	-723.649	-529.623	-528.026	-484.686	-495.193	-712.177	-535.912	-558.826	-560.988	-234.696	-442.179	-475.134	-597.665	-589.458	-456.886	-488.262	-531.859	-545.526	-585.54	-691.79	-572.253	-576.896	-643.749	-548.936	-584.14	-564.361	-563.095	-542.969	-696.505	-524.21	-534.182	-499.548	-390.712	-709.597	-570.06	-472.868	-672.508	-571.042	-497.677	-436.647	-522.836	-549.237	-524.544	-644.403	-583.289	-590.902	-560.77	-521.61	-629.819	-560.373	-547.669	-493.109	-610.634	-515.943	-499.017	-530.014	-577.445	-701.7	-412.233	-515.714	-589.329	-479.318	-330.879	-368.266	-340.884	-455.47	-470.86	-649.713	-425.469	-434.413	-401.094	-540.165	-570.462	-380.269	-174.301	-549.752	-609.758	-598.051	-494.686	-581.045	-603.233	-540.196	-522.742	-528.257	-597.696	-540.608	-512.415	-550.889	-660.287	-508.601	-442.158	-517.773	-502.821	-443.168	-404.882	-563.776	-454.933	-515.368	-457.199	-484.398
-722.109	-510.248	-624.62	-806.841	-533.252	-655.53	-573.569	-577.464	-558.593	-528.081	-522.711	-557.872	-477.963	-424.421	-479.516	-441.451	-456.025	-425.324	-407.475	-536.213	-461.388	-409.235	-537.723	-542.801	-581.746	-551.153	-544.179	-567.073	-680.313	-683.275	-581.812	-635.459	-504.819	-747.529	-546.86	-513.017	-514.586	-561.07	-541.796	-615.744	-560.547	-518.706	-756.85	-506.918	-459.87	-642.456	-533.657	-417.557	-441.034	-449.537	-519.508	-547.292	-485.142	-528.554	-621.077	-630.169	-571.805	-558.582	-615.967	-549.49	-660.724	-776.567	-556.616	-479.373	-479.099	-364.131	-426.588	-633.873	-388.235	-443.156	-442.964	-405.946	-579.181	-941.595	-603.934	-552.641	-668.418	-583.596	-617.734	-431.86	-454.766	-507.629	-456.477	-393.052	-421.64	-419.108	-649.107	-468.585	-352.822	-541.897	-470.505	-413.919	-747.49	-434.854	-515.882	-521.292	-493.27	-547.622	-523.114	-521.347	-534.844	-573.934	-536.748	-410.778	-464.732	-666.288	-587.72	-450.971	-543.314	-675.881	-595.033	-633.228	-565.526	-530.087	-563.971	-502.311	-587.538	-503.466	-502.848	-444.43	-423.365	-550.192	-491.292	-523.707	-505.169	-462.194	-433.381	-585.993	-517.504	-551.275	-561.608	-651.308	-474.012	-434.127	-378.867	-416.677	-581.871	-449.896	-708.254	-571.137	-456.946	-545.244	-681.428	-596.415	-597.783	-606.304	-588.323	-534.799	-551.923	-569.965	-594.23	-637.983	-599.291	-531.121	-565.823	-626.865	-554.399	-466.684	-513.049	-656.388	-485.259	-517.478	-575.24	-421.959	-468.014	-480.894	-509.864	-543.268	-532.929	-580.872	-739.518	-698.299	-631.647	-553.955	-599.88	-526.382	-684.814	-771.476	-561.891	-629.246	-527.664	-493.095	-382.015	-589.611	-529.973	-455.401	-493.526	-512.823	-371.763	-437.816	-506.72	-470.422	-529.8	-432.045	-518.624	-481.465	-462.146	-495.529	-563.961	-541.894	-537.578	-548.303	-621.224	-567.755	-541.439	-539.571	-588.258	-586.066	-497.301	-565.142	-566.162	-502.258	-548.579	-666.719	-434.096	-735.683	-460.086	-655.34	-455.151	-483.212	-578.416	-467.512	-426.265	-522.462	-519.776	-419.499	-574.466	-544.506	-581.758	-555.198	-464.364	-649.474	-567.922	-529.79	-544.753	-550.535	-557.419	-615.667	-563.182	-634.497	-541.858	-581.568	-583.182	-548.233	-481.486	-491.167	-504.882	-217.135	-231.25	-459.425	-463.129	-516.865	-718.864	-567.054	-566.663	-648.409	-579.386	-535.128	-553.415	-582.17	-547.406	-475.215	-567.855	-553.507	-573.585	-568.129	-591.724	-565.665	-507.395	-547.97	-742.64	-491.514	-495.618	-512.656	-540.044	-470.828	-654.404	-540.301	-463.995	-481.075	-539.981	-496.857	-599.426	-493.753	-573.281	-462.058	-509.621	-499.929	-398.012	-381.388	-506.855	-432.525	-427.938	-484.916	-531.43	-433.482	-475.382	-537.459	-466.846	-567.339	-602.704	-450.392	-442.11	-470.867	-463.399	-443.279	-553.391	-412.245	-463.58	-790.585	-534.043	-473.449	-453.386	-500.057	-538.193	-594.492	-493.541	-515.227	-389.945	-462.816	-532.469	-634.466	-518.374	-542.991	-562.254	-469.126	-475.407	-484.787	-560.869	-515.323	-603.363	-514.338	-480.956	-527.172	-507.567	-500.862	-572.242	-815.749	-633.255	-533.987	-567.003	-594.878	-469.703	-441.471	-466.056	-475.923	-446.186	-416.35	-466.021	-625.639	-373.148	-439.96	-494.041	-511.108	-429.748	-553.593	-521.085	-561.504	-544.742	-372.121	-517.632	-436.266	-532.211	-430.118	-440.994	-570.937	-458.603	-467.96	-577.704	-448.866	-454.997	-853.317	-554.77	-515.034	-451.027	-480.016	-579.273	-615.492	-491.045	-530.662	-499.672	-487.429	-685.067	-496.895	-435.916	-458.495	-591.749	-434.605	-403.094	-615.661	-434.06	-474.551	-426.619	-595.578	-491.51	-506.661	-432.42	-485.117	-454.109	-478.29	-465.942	-447.071	-525.453	-562.459	-518.361	-422.548	-531.492	-551.132	-512.775	-470.93	-469.76	-486.311	-527.699	-463.56	-448.29	-531.076	-610.936	-516.785	-544.101	-529.584	-541.079	-530.804	-481.909	-531.649	-394.868	-741.54	-680.098	-611.775	-495.8	-399.937	-451.946	-526.924	-581.414	-621.117	-544.077	-553.91	-602.926	-666.116	-411.855	-458.074	-551.666	-543.35	-508.806	-384.615	-501.541	-474.992	-402.68	-624.948	-569.182	-552.972	-397.257	-551.386	-528.042	-536.586	-508.172	-479.958	-477.675	-407.504	-426.641	-741.862	-353.129	-564.307	-545.671	-458.223	-497.878	-537.74	-534.854	-568.498	-396.08	-437.174	-559.932	-484.903	-686.832	-548.331	-588.883	-437.657	-633.647	-514.868	-572.714	-728.405	-493.293	-533.863	-467.832	-549.718	-498.236	-485	-484.964	-573.099	-621.768	-587.886	-505.289	-432.063	-521.302	-401.365	-516.531	-466.638	-468.041	-608.378	-528.385	-542.694	-493.272	-507.691	-450.042	-378.525	-542.828	-491.224	-408.652	-545.874	-486.354	-463.447	-489.733	-536.887	-551.633	-575.731	-510.599	-460.518	-487.567	-465.111	-645.956	-576.689	-589.003	-426.762	-576.799	-539.568	-516.311	-483.921	-714.092	-541.501	-809.24	-503.387	-799.503	-557.468	-482.989	-494.919	-575.636	-439.513	-473.451	-519.455	-419.171	-382.041	-390.487	-466.611	-482.149	-427.16	-499.83	-477.863	-529.516	-516.708	-531.052	-430.879	-435.688	-467.183	-504.466	-546.328	-533.616	-646.905	-479.493	-721.919	-440.287	-540.524	-516.175	-497.13	-537.703	-480.532	-482.961	-618.903	-618.944	-536.942	-568.266	-506.151	-494.376	-499.299	-511.49	-551.833	-753.762	-530.5	-587.264	-589.732	-464.319	-524.553	-803.714	-486.828	-538.062	-506.508	-409.597	-499.036	-471.796	-458.322	-482.851	-423.59	-521.934	-564.618	-719.458	-548.396	-493.335	-440.863	-495.188	-489.694	-490.285	-494.149	-391.144	-692.153	-534.207	-529.231	-470.669	-504.267	-487.342	-525.041	-603.76	-452.609	-425.823	-461.003	-746	-539.156	-532.013	-501.873	-517.194	-713.749	-531.208	-547.309	-515.119	-414.155	-400.296	-451.047	-588.843	-606.895	-451.371	-493.677	-534.217	-553.304	-654.82	-702.051	-566.341	-560.345	-614.461	-584.519	-629.574	-569.585	-554.077	-559.519	-688.105	-515.665	-513.038	-459.807	-373.513	-740.217	-569.437	-472.043	-676.376	-575.027	-495.53	-448.243	-535.106	-556.683	-550.78	-681.015	-593.859	-583.202	-559.463	-536.024	-624.093	-558.223	-516.839	-506.18	-593.562	-520.357	-510.367	-528.584	-573.955	-709.049	-410.251	-519.705	-596.528	-499.308	-342.224	-363.309	-340.606	-463.738	-546.111	-661.682	-500.673	-475.558	-368.905	-518.661	-536.227	-389.44	-187.572	-557.527	-608.077	-615.778	-499.506	-589.859	-587.55	-550.736	-536.629	-539.114	-612.427	-541.69	-535.893	-554.351	-679.662	-503.771	-448.644	-537.526	-500.868	-448.49	-421.044	-586.333	-453.125	-503.907	-450.872	-456.062
-708.463	-516.439	-561.634	-828.503	-548.516	-609.033	-592.016	-569.887	-566.68	-525.121	-501.578	-555.759	-469.432	-397.853	-475.311	-472.021	-465.716	-452.334	-421.927	-527.611	-439.933	-414.899	-546.288	-557.856	-592.946	-554.876	-527.307	-549.537	-677.743	-690.55	-577.537	-600.858	-472.903	-739.688	-546.508	-516.679	-523.212	-559.521	-530.056	-597.59	-566.42	-504.931	-715.563	-532.317	-457.003	-637.311	-520.79	-415.932	-448.884	-469.56	-505.63	-557.348	-481.039	-519.766	-612.942	-624.705	-566.186	-486.816	-611.533	-547.207	-640.747	-769.938	-545.104	-479.562	-462.732	-389.24	-456.541	-609.759	-391.943	-454.703	-473.013	-457.106	-609.534	-953.892	-596.252	-560.679	-704.287	-574.433	-664.502	-435.955	-447.736	-502.064	-447.295	-383.85	-439.387	-433.284	-753.19	-495.778	-353.98	-540.719	-468.592	-410.13	-719.207	-429.212	-505.771	-476.925	-466.964	-565.023	-524.31	-527.503	-537.901	-590.837	-537.457	-408.479	-460.841	-692.988	-555.237	-472.3	-587.96	-694.212	-664.285	-621.262	-558.722	-567.39	-554.466	-519.732	-500.932	-503.762	-497.842	-441.978	-439.712	-544.274	-465.428	-504.755	-507.954	-472.527	-435.808	-591.172	-524.752	-542.279	-577.084	-667.278	-475.569	-439.113	-393.06	-435.339	-493.083	-461.278	-574.877	-622.895	-450.436	-527.631	-643.658	-592.086	-547.576	-596.958	-573.016	-527.05	-570.534	-576.548	-591.646	-642.999	-609.137	-548.188	-546.754	-579.098	-540.462	-466.784	-557.465	-625.652	-495.62	-518.863	-608.354	-445.452	-484.322	-504.67	-504.334	-535.426	-523.93	-549.098	-740.698	-668.221	-637.865	-564.809	-598.698	-529.316	-533.571	-800.435	-570.656	-522.916	-570.646	-499.298	-378.625	-599.772	-536.273	-466.591	-506.591	-475.876	-364.231	-433.556	-536.929	-476.295	-522.483	-487.832	-521.537	-481.424	-455.186	-504.153	-630.183	-533.055	-555.257	-548.024	-621.826	-572.573	-567.676	-536.109	-552.954	-593.411	-500.031	-548.241	-563.898	-486.859	-547.397	-676.613	-425.498	-699.31	-447.281	-640.044	-464.564	-481.316	-576.879	-469.429	-436.122	-513.164	-515.761	-426.135	-573.691	-538.775	-586.134	-551.225	-470.327	-636.767	-583.368	-544.472	-553.521	-565.317	-574.65	-625.158	-566.497	-634.969	-562.881	-590.636	-579.41	-531.022	-508.681	-473.422	-510.504	-209.431	-219.656	-416.492	-435.577	-540.485	-629.223	-578.822	-573.67	-614.447	-546.31	-523.112	-546.85	-547.728	-551.194	-458.694	-574.967	-554.419	-539.039	-561.524	-574.134	-492.793	-513.66	-551.28	-769.451	-491.262	-502.102	-523.051	-545.65	-469.495	-639.596	-545.341	-476.515	-491.925	-525.441	-463.803	-602.989	-499.012	-560.203	-456.732	-526.675	-488.34	-376.772	-371.707	-501.627	-437.867	-445.119	-492.593	-525.543	-411.729	-449.36	-518.167	-455.15	-569.645	-620.914	-443.17	-446.314	-475.992	-463.33	-432.673	-550.8	-424.991	-469.732	-691.753	-527.843	-466.413	-463.555	-501.899	-548.797	-603.997	-494.407	-518.237	-400.137	-438.159	-538.327	-632.732	-507.286	-528.088	-538.323	-458.504	-482.963	-474.093	-573.253	-534.563	-657.636	-538.538	-481.15	-540.097	-537.058	-503.002	-571.784	-801.577	-648.118	-536.382	-564.896	-630.617	-471.408	-447.2	-475.971	-483.015	-446.961	-414.066	-487.662	-608.959	-365.721	-438.572	-616.37	-516.766	-440.718	-548.332	-531.775	-554.84	-514.938	-383.182	-519.48	-432.383	-478.003	-419.485	-440.772	-584.003	-433.138	-442.14	-559.325	-445.257	-453.008	-817.992	-552.256	-507.914	-432.635	-468.239	-570.39	-593.23	-517.304	-526.417	-523.127	-465.889	-727.79	-540.735	-469.253	-474.023	-579.786	-413.842	-392.552	-656.474	-427.724	-438.04	-472.079	-618.587	-522.106	-502.85	-445.008	-519.749	-564.134	-471.675	-454.508	-449.409	-533.634	-549.659	-522.449	-445.022	-525.516	-559.112	-519.027	-463.77	-472.994	-544.915	-526.134	-468.898	-464.444	-536.023	-620.623	-566.956	-554.063	-542.243	-547.71	-545	-500.208	-536.251	-405.086	-756.776	-675.113	-607.483	-496.596	-385.749	-457.361	-528.402	-567.562	-623.282	-540.395	-553.086	-639.876	-644.144	-436.695	-469.745	-542.726	-521.557	-472.125	-359.281	-528.066	-467.929	-394.274	-606.745	-576.592	-496.268	-423.734	-557.941	-537.195	-547.509	-490.665	-471.215	-497.718	-411.837	-420.103	-597.099	-365.82	-561.925	-533.732	-455.904	-486.792	-536.819	-564.451	-580.708	-404.286	-454.081	-548.217	-482.108	-620.296	-550.499	-553.308	-434.78	-615.683	-541.33	-592.126	-651.408	-517.884	-527.167	-462.642	-612.236	-476.072	-463.052	-479.214	-651.294	-643.677	-609.639	-528.063	-455.727	-533.874	-423.838	-506.023	-467.569	-484.043	-602.992	-508.869	-492.939	-481.179	-490.368	-479.009	-428.308	-537.117	-482.628	-389.165	-517.968	-491.353	-450.905	-490.91	-525.171	-538.232	-582.329	-514.351	-447.299	-480.24	-579.381	-624.934	-571.568	-606.317	-424.697	-574.869	-512.748	-511.392	-471.112	-710.102	-539.793	-778.992	-514.372	-796.312	-571.088	-505.132	-499.773	-578.538	-463.057	-510.976	-529.896	-422.51	-381.466	-430.033	-485.734	-468.51	-435.25	-497.506	-468.968	-504.495	-544.919	-524.74	-428.133	-451.736	-434.956	-513.823	-544.962	-565.58	-654.252	-467.855	-736.333	-438.786	-541.756	-529.381	-490.741	-539.66	-499.372	-493.963	-641.43	-596.53	-528.533	-558.562	-653.079	-481.607	-510.287	-520.131	-578.385	-761.385	-536.327	-573.468	-520.291	-452.365	-509.087	-664.906	-499.127	-523.208	-506.549	-390.411	-475.971	-467.364	-468.21	-462.177	-401.315	-492.582	-581.024	-788.628	-546.635	-489.596	-446.077	-495.568	-471.113	-476.661	-511.273	-381.64	-679.99	-665.068	-529.589	-475.109	-507.511	-500.095	-520.956	-618.558	-454.928	-427.29	-465.84	-755.832	-525.166	-542.831	-503.815	-509.366	-694.932	-517.858	-531.411	-554.417	-262.618	-439.622	-448.288	-601.269	-544.352	-438.744	-487.588	-523.886	-537.459	-589.823	-687.411	-564.621	-563.214	-646.695	-604.094	-577.811	-568.113	-539.165	-545.74	-687.791	-540.005	-529.344	-483.9	-386.011	-723.978	-548.873	-463.177	-669.816	-571.105	-491.75	-462.628	-525.916	-547.854	-543.309	-651.356	-590.681	-584.311	-561.303	-540.45	-624.467	-541.433	-512.01	-512.183	-607.155	-514.47	-516.554	-586.193	-572.99	-707.852	-428.119	-501.704	-591.686	-473.454	-324.526	-391.938	-350.451	-467.482	-481.045	-650.599	-444.794	-483.802	-388.49	-531.757	-582.524	-379.081	-163.25	-547.452	-628.412	-606.661	-507.984	-580.313	-593.525	-547.904	-524.872	-534.992	-599.731	-542.159	-495.189	-543.854	-672.629	-512.874	-457.153	-520.415	-509.422	-463.214	-409.214	-553.793	-456.917	-490.95	-435.005	-445.22
-682.904	-517.474	-642.736	-801.194	-551.478	-641.35	-584.8	-584.673	-566.408	-535.916	-516.319	-561.229	-481.432	-440.202	-477.773	-440.254	-462.053	-442.257	-396.505	-531.851	-481.867	-423.273	-578.337	-545.622	-592.876	-568.273	-541.296	-564.498	-656.193	-676.597	-571.534	-601.547	-489.395	-740.163	-560.417	-515.645	-529.103	-562.919	-539.37	-579.855	-557.573	-512.956	-736.372	-554.755	-565.869	-654.482	-551.519	-423.815	-433.191	-452.976	-505.111	-554.024	-476.042	-528.292	-614.861	-611.097	-560.919	-511.932	-675.569	-556.361	-629.464	-811.659	-571.288	-499.748	-475.859	-353.264	-447.469	-645.069	-377.047	-437.996	-473.42	-419.897	-575.485	-931.009	-590.012	-551.894	-713.511	-600.322	-609.868	-441.277	-439.927	-482.81	-467.076	-399.382	-430.656	-433.898	-770.413	-504.227	-367.874	-535.593	-454.448	-415.25	-739.699	-456.317	-538.709	-458.059	-477.912	-569.129	-518.957	-523.651	-528.185	-583.414	-535.685	-395.361	-501.522	-578.161	-588.161	-478.859	-539.074	-681.875	-646.381	-639.016	-555.559	-585.156	-559.157	-522.806	-496.599	-513.988	-502.15	-448.543	-456.156	-556.994	-498.319	-500.063	-506.245	-446.505	-428.822	-591.109	-549.272	-616.862	-595.635	-746.804	-484.179	-440.007	-396.17	-441.333	-611.452	-476.781	-585.657	-490.122	-457.41	-502.297	-666.493	-609.067	-536.468	-642.064	-584.896	-546.376	-555.663	-566.099	-576.55	-638.559	-569.538	-511.14	-545.535	-601.494	-544.711	-468.737	-521.449	-614.003	-496.656	-521.751	-588.866	-420.876	-469.624	-497.929	-500.161	-529.843	-527.079	-573.846	-797.747	-696.622	-605.593	-578.323	-612.126	-507.513	-633.393	-790.267	-563.301	-496.797	-656.802	-479.526	-365.275	-579.022	-534.472	-477.742	-506.354	-473.882	-368.03	-421.879	-504.809	-487.004	-502.697	-402.73	-513.327	-460.962	-459.148	-502.538	-504.785	-536.88	-555.213	-564.187	-627.725	-555.887	-556.456	-537.841	-563.962	-581.297	-482.637	-537.263	-594.623	-509.947	-571.224	-664.664	-411.793	-688.154	-476.671	-647.099	-471.243	-490.434	-597.52	-481.453	-439.124	-520.452	-515.368	-417.784	-575.158	-546.921	-565.111	-549.973	-469.361	-609.003	-560.832	-540.062	-546.01	-552.534	-576.585	-628.315	-562.58	-637.863	-574.603	-579.548	-584.496	-537.139	-500.981	-472.292	-508.085	-210.088	-292.014	-509.982	-461.229	-514.414	-694.591	-559.939	-570.451	-637.097	-533.001	-527.591	-537.125	-567.563	-571.144	-475.906	-582.368	-555.314	-535.636	-560.404	-578.842	-505.985	-514.238	-553.731	-763.771	-491.412	-492.15	-520.4	-562.524	-480.722	-614.008	-528.308	-466.471	-498.242	-524.31	-474.831	-613.419	-460.1	-588.113	-458.065	-513.466	-514.242	-397.061	-366.939	-501.785	-429.903	-409.425	-480.464	-523.691	-411.393	-469.187	-544.726	-445.728	-520.005	-581.86	-468.261	-442.608	-471.035	-462.91	-447.62	-557.112	-417.553	-480.202	-670.15	-524.991	-470.73	-474.182	-501.114	-542.392	-601.454	-500.293	-521.077	-379.916	-459.669	-539.383	-600.856	-510.772	-534.233	-564.003	-486.915	-506.472	-463.929	-572.303	-523.343	-700.869	-563.54	-513.316	-534.324	-541.75	-500.961	-559.207	-835.414	-618.431	-547.232	-592.667	-619.221	-467.097	-442.169	-472.19	-470.003	-435.615	-436.977	-494.131	-646.729	-368.648	-453.176	-587.094	-537.928	-468.217	-568.374	-517.966	-552.286	-521.564	-379.154	-531.38	-435.934	-513.421	-405.641	-426.786	-570.999	-423.553	-441.098	-556.93	-463.602	-466.964	-843.306	-533.965	-522.461	-450.038	-470.658	-598.376	-595.223	-501.345	-529.24	-490.195	-470.458	-708.915	-545.338	-476.78	-472.273	-549.41	-416.839	-402.743	-781.689	-439.604	-421.85	-470.694	-623.513	-585.071	-489.229	-453.237	-467.086	-545.924	-494.462	-445.496	-459.124	-541.395	-552.491	-520.391	-434.703	-533.734	-560.563	-518.866	-452.646	-483.458	-531.924	-527.075	-461.991	-498.101	-533.857	-642.371	-530.912	-553.269	-530.853	-531.537	-538.367	-493.121	-532.625	-392.386	-755.534	-662.507	-616.879	-497.318	-376.045	-451.129	-536.572	-598.888	-616.574	-559.558	-565.881	-624.905	-647.28	-438.837	-472.197	-538.954	-559.34	-476.775	-369.229	-518.129	-457.303	-397.898	-637.019	-598.691	-494.364	-415.883	-564.853	-535.127	-545.107	-475.665	-450.732	-504.326	-411.105	-416.146	-632.146	-365.315	-524.072	-534.733	-454.118	-502.933	-539.288	-541.345	-533.275	-402.495	-452.001	-560.633	-470.613	-679.12	-566.082	-555.382	-429.91	-620.597	-527.935	-564.74	-677.923	-513.471	-517.106	-495.915	-646.452	-463.784	-450.162	-476.401	-653.656	-637.898	-582.498	-520.409	-465.463	-512.123	-440.878	-517.832	-463.57	-462.055	-610.073	-533.097	-494.079	-490.927	-496.547	-476.569	-376.632	-540.58	-487.569	-378.916	-520.768	-493.178	-456.681	-487.264	-532.153	-554.395	-596.305	-502.902	-456.951	-480.083	-555.709	-566.574	-588.339	-571.989	-417.554	-590.349	-531.474	-501.176	-460.197	-718.855	-544.494	-791.504	-512.969	-822.556	-548.33	-496.351	-492.211	-568.748	-475.561	-469.635	-535.671	-431.751	-406.153	-413.37	-466.688	-464.757	-437.624	-499.711	-458.917	-496.584	-548.283	-528.672	-410.436	-450.861	-447.423	-519.411	-533.562	-540.592	-626.053	-479.634	-708.986	-429.946	-532.283	-528.365	-486.984	-528.431	-473.845	-480.388	-610.866	-601.102	-508.638	-505.082	-499.613	-465.452	-504.585	-507.17	-545.932	-744.582	-523.941	-572.753	-587.602	-459.991	-508.644	-669.102	-500.13	-539.483	-486.698	-380.599	-498.365	-474.758	-469.089	-481.118	-428.24	-513.194	-572.421	-755.594	-566.938	-475.767	-445.813	-497.576	-468.571	-481.695	-491.168	-374.293	-727.695	-525.286	-529.527	-489.502	-506.642	-480.131	-522.865	-593.126	-430.648	-427.274	-455.348	-671.024	-537.604	-540.481	-472.841	-497.435	-635.958	-533.853	-512.813	-540.018	-273.185	-452.16	-448.639	-597.944	-631.185	-464.797	-513.022	-526.524	-537.233	-683.43	-689.165	-565.988	-565.564	-649.267	-625.941	-582.444	-572.923	-565.864	-551.77	-674.606	-530.988	-551.717	-494.796	-381.706	-724.42	-547.963	-472.795	-671.626	-578.969	-513.307	-451.955	-526.336	-545.633	-543.273	-624.272	-602.257	-592.418	-551.114	-530.226	-626.504	-569.302	-523.24	-510.106	-587.703	-523.342	-499.012	-544.874	-576.189	-724.194	-437.493	-518.603	-612.45	-482.041	-346.282	-399.485	-360.32	-467.371	-559.966	-658.293	-530.257	-455.478	-378.866	-533.131	-555.692	-371.726	-169.556	-561.243	-610.021	-612.345	-505.553	-592.564	-584.611	-537.015	-532.549	-534.935	-607.684	-546.781	-509.892	-551.922	-657.811	-486.994	-492.393	-520.819	-536.901	-469.071	-422.398	-574.416	-461.183	-473.299	-456.514	-445.638
-669.955	-505.156	-580.273	-791.416	-548.558	-610.016	-562.109	-566.916	-548.671	-519.818	-527.515	-561.478	-490.714	-436.946	-494.457	-449.882	-454.332	-448.204	-404.918	-528.916	-464.525	-402.788	-533.404	-548.036	-583.735	-557.966	-525.684	-569.04	-684.847	-690.82	-553.878	-601.466	-488.764	-752.979	-546.925	-517.385	-515.137	-557.148	-537.77	-611.682	-544.041	-510.197	-752.056	-520.298	-522.816	-657.244	-537.125	-414.557	-451.394	-466.583	-541.612	-531.401	-470.091	-518.088	-619.693	-643.658	-559.548	-488.242	-638.478	-555.017	-684.725	-798.449	-584.22	-496.829	-493.521	-370.361	-433.875	-634.185	-406.698	-468.553	-472.877	-455.399	-590.542	-929.637	-615.132	-559.596	-657.167	-593.79	-661.067	-438	-459.716	-485.326	-432.011	-388.095	-450.503	-426.71	-677.145	-502.011	-414.292	-548.104	-463.369	-404.78	-736.959	-442.997	-533.404	-486.611	-479.222	-492.561	-533.755	-536.755	-529.643	-563.274	-498.592	-384.651	-461.438	-632.128	-570.873	-417.087	-546.18	-600.089	-654.868	-634.742	-558.5	-565.144	-560.669	-509.003	-491.515	-495.615	-491.732	-472.424	-446.101	-554.472	-478.311	-522.426	-505.044	-450.31	-432.995	-580.351	-527.321	-538.989	-563.023	-680.786	-467.151	-427.157	-372.064	-428.291	-574.44	-454.401	-605.365	-515.909	-466.039	-568.438	-688.576	-601.642	-581.443	-612.61	-574.506	-539.965	-552.395	-576.794	-576.197	-613.621	-563.43	-508.382	-554.779	-585.938	-537.997	-479.974	-535.495	-658.072	-487.308	-523.311	-594.842	-441.565	-463.974	-491.027	-509.136	-519.017	-539.202	-576.965	-768.107	-636.991	-628.437	-582.325	-605.818	-556.66	-649.205	-791.991	-558.921	-527.644	-635.81	-483.381	-374.952	-599.79	-537.385	-470.007	-496.278	-472.084	-375.486	-442.1	-525.229	-472.682	-523.13	-443.743	-513.253	-489.021	-462.179	-481.551	-568.501	-515.496	-554.499	-552.905	-619.253	-562.536	-562.266	-520.519	-540.473	-577.491	-497.995	-480.473	-551.782	-489.188	-461.919	-653.76	-430.669	-709.821	-470.187	-651.372	-468.343	-487.46	-577.744	-473.024	-426.154	-515.795	-531.561	-423.657	-580.551	-569.185	-571.716	-550.015	-456.8	-622.071	-565.086	-518.977	-541.43	-559.498	-576.334	-602.393	-564.171	-624.593	-564.072	-567.166	-588.184	-553.309	-475.521	-488.392	-506.116	-215.28	-310.533	-508.096	-480.224	-530.379	-777.86	-550.779	-575.529	-645.828	-605.76	-563.233	-551.052	-588.757	-611.246	-454.531	-570.802	-559.529	-562.232	-580.837	-574.614	-533.555	-519.761	-538.028	-795.133	-541.897	-495.319	-510.43	-556.243	-462.201	-626.028	-539.303	-478.105	-482.502	-535.11	-465.551	-585.579	-463.287	-568.061	-461.947	-511.706	-515.123	-394.095	-381.618	-509.175	-431.879	-425.286	-481.391	-529.428	-388.016	-458.039	-546.979	-472.612	-566.617	-639.355	-469.529	-464.437	-468.517	-459.705	-422.582	-538.038	-403.021	-470.299	-719.109	-534.001	-453.805	-452.313	-508.144	-534.163	-594.051	-509.73	-519.897	-397.133	-426.437	-507.842	-599.735	-518.063	-530.072	-532.362	-458.743	-464.162	-471.65	-557.734	-533.47	-723.398	-547.637	-570.671	-511.574	-527.304	-517.203	-567.362	-810.338	-647.128	-546.127	-605.804	-614.108	-484.798	-448.956	-455.674	-471.379	-490.495	-428.048	-470.094	-643.526	-353.378	-456.475	-586.093	-511.493	-443.086	-567.51	-522.954	-551.061	-519.625	-363.734	-522.915	-449.757	-510.595	-429.174	-455.533	-582.019	-438.334	-477.811	-564.078	-467.589	-454.5	-789.657	-556.95	-523.771	-430.445	-452.453	-599.985	-615.063	-511.782	-540.881	-520.49	-483.255	-700.672	-530.068	-579.336	-496.31	-553.602	-426.17	-381.947	-646.341	-467.784	-425.125	-432.187	-624.854	-601.017	-484.036	-433.667	-469.895	-560.224	-499.046	-458.658	-458.622	-553.121	-557.967	-513.216	-426.201	-520.599	-546.108	-505.596	-471.43	-472.059	-518.526	-546.243	-470.233	-469.003	-531.361	-609.876	-518.519	-552.844	-552.553	-544.986	-527.595	-486.589	-546.135	-403.929	-732.675	-681.826	-606.597	-521.001	-397.689	-451.929	-511.007	-579.824	-640.107	-555.979	-574.706	-614.095	-658.08	-429.727	-436.938	-540.667	-537.907	-483.274	-377.483	-496.821	-457.777	-391.368	-614.143	-590.895	-493.579	-385.57	-537.751	-532.523	-530.373	-462.487	-447.539	-491.594	-417.411	-427.326	-647.809	-364.877	-505.105	-553.248	-443.892	-497.304	-537.002	-543.613	-574.173	-395.257	-446.185	-579.201	-478.248	-627.7	-571.836	-566.745	-430.981	-600.44	-527.424	-557.917	-644.324	-513.978	-531.385	-458.815	-546.823	-458.045	-471.838	-489.724	-584.315	-633.326	-608.573	-547.352	-461.202	-519.138	-418.136	-536.128	-479.742	-478.67	-586.176	-526.699	-486.313	-480.479	-499.44	-482.333	-406.462	-522.272	-480.133	-403.699	-544.605	-493.129	-441.372	-481.927	-522.552	-547.497	-597.684	-532.528	-449.819	-503.451	-571.567	-606.123	-575.939	-586.132	-420.238	-560.124	-520.019	-524.734	-482.1	-702.84	-533.766	-795.176	-494.33	-806.077	-582.559	-519.812	-497.824	-578.798	-464.085	-507.228	-533.259	-415.491	-400.875	-405.451	-473.582	-484.022	-443.366	-497.253	-476.857	-498.737	-530.005	-534.828	-412.935	-448.699	-453.473	-507.387	-548.237	-551.983	-636.469	-476.589	-699.865	-439.519	-534.445	-532.016	-476.254	-543.795	-492.573	-476.817	-620.93	-632.878	-524.634	-556.833	-647.257	-487.445	-530.392	-515.611	-563.21	-767.178	-517.984	-557.442	-597.131	-448.134	-539.197	-638.83	-532.995	-531.085	-491.307	-382.937	-509.058	-479.438	-475.45	-481.854	-409.911	-475.518	-585.784	-769.556	-557.104	-488.429	-445.231	-478.082	-457.816	-469.918	-498.97	-427.624	-677.167	-663.844	-524.841	-501.21	-519.723	-493.607	-519.583	-610.596	-434.517	-439.893	-456.475	-768.318	-538.158	-537.566	-500.245	-506.953	-741.658	-526.216	-535.623	-583.751	-298.731	-423.924	-449.206	-621.032	-602.502	-452.737	-504.718	-544.846	-551.475	-680.595	-682.637	-570.823	-564.439	-635.641	-622.867	-563.388	-560.347	-525.207	-509.189	-689.841	-508.062	-503.355	-486.953	-410.947	-719.259	-544.026	-481.989	-672.089	-569.26	-495.459	-442.613	-532.111	-553.508	-537.654	-643.807	-601.463	-565.148	-570.712	-539.863	-623.468	-559.893	-510.909	-497.397	-603.86	-517.025	-497.938	-520.886	-559.887	-715.412	-425.049	-511.303	-594.409	-475.737	-329.528	-382.929	-343.776	-451.053	-543.324	-662.382	-510.182	-455.867	-388.503	-516.435	-573.778	-371.419	-164.659	-553.964	-624.841	-610.24	-495.077	-597.691	-592.187	-547.549	-528.381	-529.316	-610.246	-548.194	-499.391	-540.699	-648.131	-478.853	-436.964	-529.572	-472.783	-444.818	-422.538	-568.337	-441.759	-472.023	-399.324	-365.175
-660.628	-497.181	-624.673	-805.531	-548.142	-672.185	-571.829	-576.086	-552.054	-506.954	-501.32	-545.314	-464.949	-421.683	-488.694	-463.664	-462.968	-451.241	-413.293	-541.67	-463.197	-396.07	-538.255	-542.419	-595.61	-564.043	-532.945	-565.258	-669.427	-682.616	-576.357	-621.624	-499.2	-750.468	-547.561	-518.118	-535.914	-555.811	-532.685	-614.201	-556.081	-531.979	-735.529	-523.927	-583.957	-647.268	-521.43	-420.27	-453.877	-468.225	-642.452	-529.475	-479.037	-527.959	-613.884	-636.393	-567.32	-514.842	-670.788	-549.814	-643.104	-841.114	-565.853	-499.297	-471.545	-375.909	-433.366	-638.594	-409.84	-461.897	-483.503	-454.712	-581.762	-938.388	-605.031	-536.269	-644.342	-559.93	-653.809	-434.724	-449.864	-516.007	-385.419	-379.365	-433.129	-444.543	-671.041	-480.88	-390.16	-566.514	-477.832	-416.173	-741.282	-442.309	-507.412	-467.566	-492.76	-486.32	-512.562	-524.309	-537.039	-582.479	-545.435	-390.763	-497.608	-667.484	-587.209	-435.539	-655.049	-648.478	-618.928	-639.418	-561.226	-576.892	-555.061	-511.079	-511.387	-508.41	-487.228	-463.07	-437.658	-556.792	-489.88	-530.16	-510.117	-465.48	-441.348	-596.325	-553.761	-633.863	-564.052	-638.125	-481.574	-441.687	-385.073	-430.232	-519.781	-459.045	-692.127	-584.84	-429.426	-547.094	-674.904	-593.966	-559.414	-770.589	-576.472	-522.037	-537.968	-582.534	-578.818	-627.539	-561.288	-514.298	-556.003	-572.741	-545.244	-474.193	-516.762	-653.36	-487.552	-529.541	-601.328	-453.899	-477.265	-491.345	-485.797	-543.368	-530.171	-549.659	-746.404	-665.758	-623.867	-566.901	-597.212	-520.854	-529.571	-784.155	-554.599	-491.274	-584.212	-486.274	-353.899	-595.739	-537.306	-451.768	-486.752	-460.892	-365.001	-460.934	-530.855	-492.922	-549.804	-453.03	-524.992	-465.716	-469.265	-488.565	-590.765	-518.18	-546.771	-549.427	-655.264	-581.514	-560.506	-520.265	-561.892	-578.133	-505.175	-521.303	-563.17	-484.341	-510.285	-679.265	-433.757	-744.776	-474.53	-633.25	-473.343	-483.447	-593.139	-460.655	-442.262	-522.766	-503.801	-431.44	-574.229	-527.214	-607.867	-559.037	-487.472	-635.899	-570.545	-535.429	-540.451	-558.672	-575.824	-599.626	-555.355	-644.065	-568.874	-593.038	-587.089	-532.375	-495.973	-487.347	-490.305	-210.327	-181.063	-442.581	-483.586	-531.601	-636.338	-582.136	-567.484	-675.986	-590.457	-534.517	-545.095	-579.111	-575.628	-478.642	-582.351	-549.041	-544.19	-566.648	-584.355	-503.406	-512.356	-545.532	-790.738	-500.158	-513.428	-527.332	-535.144	-476.08	-657.518	-532.381	-469.601	-486.757	-551.427	-469.697	-586.038	-499.832	-569.123	-464.14	-510.15	-498.451	-401.082	-389.05	-498.632	-428.549	-435.915	-464.326	-520.226	-411.816	-471.545	-515.475	-456.151	-517.66	-636.595	-456.297	-434.897	-458.967	-456.312	-410.449	-540.826	-414.263	-482.998	-719.892	-514.293	-449.631	-451.253	-506.141	-545.779	-591.252	-505.882	-518.446	-396.347	-451.52	-529.303	-640.707	-518.638	-541.875	-541.952	-467.198	-474.485	-463.944	-576.808	-534.149	-656.621	-525.245	-505.874	-550.468	-543.995	-518.065	-577.412	-803.905	-647.434	-529.913	-564.3	-592.2	-459.734	-440.238	-456.042	-478.417	-456.24	-423.384	-480.5	-619.945	-362.304	-452.104	-577.432	-495.497	-437.21	-551.426	-513.732	-550.324	-514.486	-362.71	-531.008	-435.306	-511.642	-388.753	-441.104	-541.882	-448.887	-468.994	-565.02	-462.206	-435.293	-832.792	-569.3	-509.357	-429.222	-468.478	-567.143	-604.535	-546.282	-532.067	-483.779	-493.542	-693.92	-529	-516.217	-479.24	-488.599	-428.027	-402.084	-611.351	-444.307	-417.479	-429.13	-617.064	-549.519	-483.858	-460.181	-505.837	-542.659	-484.342	-448.484	-475.095	-582.188	-537.529	-526.331	-426.971	-520.222	-558.547	-491.264	-449.983	-448.116	-526.575	-522.979	-467.247	-466.147	-543.51	-608.393	-518.709	-535.056	-546.144	-553.424	-558.341	-495.648	-533.715	-403.171	-762.9	-656.385	-589.464	-487.266	-389.563	-461.475	-535.909	-584.52	-633.887	-556.57	-573.324	-632.657	-668.167	-422.104	-449.981	-546.408	-522.831	-487.875	-354.998	-501.483	-454.113	-394.03	-610.802	-584.349	-547.103	-397.863	-548.367	-518.843	-532.362	-490.701	-466.337	-487.24	-402.145	-422.26	-613.557	-363.669	-467.129	-520.799	-439.53	-505.006	-548.52	-545.848	-550.471	-393.189	-438.752	-563.964	-487.409	-662.887	-544.211	-538.609	-428.99	-623.048	-522.768	-577.627	-708.438	-514.538	-524.466	-483.768	-629.244	-471.448	-474.26	-482.865	-647.476	-640.873	-627.103	-529.17	-454.296	-490.452	-415.291	-488.36	-463.484	-464.763	-582.953	-527.646	-476.893	-477.529	-484.872	-476.899	-391.659	-535.197	-495.017	-394.667	-542.17	-475.667	-448.693	-492.3	-520.349	-531.376	-575.93	-506.061	-442.579	-481.937	-588.154	-621.256	-579.648	-584.506	-406.649	-600.038	-526.631	-513.772	-471.262	-728.791	-542.018	-720.201	-491.487	-817.944	-545.257	-496.18	-500.053	-585.765	-489.768	-496.713	-524.385	-436.272	-378.225	-409.253	-463.755	-455.39	-434.538	-501.479	-462.534	-490.845	-559.302	-513.637	-416.399	-454.82	-433.199	-506.119	-554.115	-602.318	-637.917	-479.32	-746.057	-448.62	-546.087	-514.128	-488.28	-541.031	-493.993	-492.609	-643.604	-609.027	-524.74	-564.756	-669.575	-492.737	-532.102	-518.763	-564.724	-780.283	-542.605	-564.442	-597.924	-442.916	-509.21	-656.061	-485.621	-530.851	-505.27	-385.623	-456.817	-459.121	-470.436	-482.969	-417.372	-498.195	-581.004	-776.245	-545.342	-477.548	-438.727	-495.007	-466.065	-476.652	-485.1	-355.938	-681.742	-677.468	-537.422	-488.699	-510.454	-494.466	-518.671	-614.872	-432.43	-433.515	-473.32	-755.582	-528.095	-534.377	-511.386	-493.225	-744.081	-522.384	-526.324	-582.561	-388.28	-422.127	-448.042	-563.82	-563.919	-438.524	-485.702	-542.879	-537.324	-606.344	-687.132	-577.556	-564.14	-650.574	-640.876	-562.336	-566.773	-526.389	-512.028	-700.263	-504.929	-506.2	-505.908	-396.661	-729.733	-545.755	-484.5	-692.595	-562.948	-506.907	-446.855	-522.938	-544.419	-540.013	-560.207	-590.538	-581.226	-555.25	-526.734	-626.766	-581.642	-556.372	-524.697	-589.577	-513.564	-489.263	-645.049	-579.856	-743.742	-422.787	-517.904	-614.614	-496.456	-346.629	-384.588	-340.736	-446.039	-465.498	-666.843	-434.898	-463.321	-397.048	-531.326	-554.677	-374.008	-171.214	-547.134	-616.085	-612.319	-488.913	-563.084	-603.358	-541.87	-528.533	-531.323	-632.047	-542.677	-515.227	-537.664	-668.107	-501.822	-460.039	-524.129	-489.325	-480.407	-431.159	-580.577	-449.559	-466.998	-388.937	-384.825
-663.259	-484.39	-643.902	-827.52	-545.837	-653.336	-539.973	-561.86	-556.091	-510.592	-514.49	-572.112	-494.574	-422.862	-477.659	-441.802	-460.283	-442.594	-399.611	-536.242	-456.862	-399.715	-526.182	-531.553	-597.288	-554.045	-541.844	-540.926	-667.763	-682.325	-557.529	-626.784	-482.875	-727.541	-558.866	-522.47	-525.895	-573.468	-550.245	-604.057	-569.849	-548.531	-749.884	-530.131	-483.209	-671.935	-539.473	-426.551	-449.132	-469.937	-537.941	-550.323	-468.462	-540.153	-630.66	-631.287	-575.046	-529.863	-632.72	-553.387	-654.715	-770.71	-560.956	-498.935	-482.009	-370.279	-439.989	-608.262	-382.78	-442.762	-459.166	-417.468	-592.435	-952.939	-588.023	-555.13	-683.446	-577.162	-627.863	-432.302	-447.122	-508.919	-390.057	-384.547	-437.517	-432.81	-746.507	-502.681	-381.142	-555.702	-466.879	-411.526	-729.786	-439.42	-521.67	-496.945	-492.437	-615.239	-525.67	-510.764	-534.637	-566.921	-535.242	-396.961	-496.857	-514.104	-557.799	-423.046	-529.738	-668.181	-683.87	-624.312	-562.668	-572.627	-568.612	-514.607	-589.233	-510.932	-499.083	-462.077	-427.073	-553.382	-510.812	-534.99	-511.303	-428.188	-439.071	-586.529	-561.526	-593.993	-575.495	-649.328	-481.886	-429.705	-377.691	-410.775	-600.625	-441.977	-632.421	-466.149	-451.775	-541.622	-691.204	-593.977	-589.141	-617.715	-577.864	-545.473	-554.948	-565.39	-588.48	-631.146	-548.549	-502.001	-552.438	-594.904	-538.206	-481.127	-535.25	-654.633	-490.466	-500.934	-594.06	-433.613	-480.426	-497.264	-505.359	-532.841	-532.896	-568.269	-778.086	-664.847	-591.835	-554.335	-589.711	-552.785	-528.242	-756.581	-552.244	-507.294	-552.555	-491.465	-371.187	-589.915	-531.189	-469.761	-495.893	-470.485	-364.971	-441.608	-519.39	-481.508	-513.47	-407.876	-493.165	-455.581	-466.217	-502.724	-529.958	-511.77	-536.226	-535.854	-643.248	-575.264	-556.45	-535.679	-562.81	-585.513	-497.857	-552.777	-556.995	-490.639	-546.383	-640.013	-428.941	-703.489	-471.312	-634.558	-478.826	-489.514	-583.474	-472.48	-436.851	-526.967	-528.771	-415.318	-581.445	-553.279	-498.818	-534.581	-449.368	-615.204	-551.729	-539.276	-547.066	-550.761	-580.273	-580.709	-557.863	-640.107	-572.539	-585.106	-600.971	-521.971	-492.276	-502.944	-466.635	-174.905	-314.863	-420.482	-463.497	-514.257	-723.647	-563.738	-565.071	-653.319	-595.266	-532.765	-539.832	-601.746	-559.912	-467.861	-574.098	-568.024	-547.948	-575.27	-588.064	-529.76	-522.847	-556.153	-791.597	-524.152	-501.616	-538.741	-561.812	-459.547	-632.192	-526.869	-445.219	-496.668	-527.902	-473.787	-591.715	-488.378	-578.803	-449.663	-516.803	-533.587	-407.77	-388.04	-517.468	-430.255	-406.702	-476.657	-537.867	-426.012	-492.006	-573.338	-470.182	-534.268	-660.263	-465.896	-434.107	-467.121	-445.159	-427.819	-528.015	-407.321	-470.829	-769.788	-515.864	-463.795	-465.059	-510.187	-536.566	-604.82	-512.648	-522.346	-382.924	-429.839	-542.149	-616.177	-521.251	-539.282	-545.048	-461.769	-479.382	-481.331	-584.393	-522.212	-639.624	-552.306	-476.926	-536.881	-545.617	-514.195	-563.025	-823.98	-636.654	-532.964	-622.498	-633.352	-484.864	-449.071	-464.211	-465.416	-445.149	-422.205	-495.761	-621.429	-368.288	-441.347	-593.372	-524.692	-440.295	-570.321	-519.964	-550.773	-525.652	-379.7	-514.996	-431.83	-505.904	-419.229	-431.37	-560.688	-426.177	-468.421	-551.205	-453.362	-460.912	-813.219	-546.114	-507.847	-433.539	-469.701	-586.566	-606.509	-534.051	-531.435	-485.981	-476.743	-715.324	-520.823	-537.802	-459.927	-557.176	-425.704	-392.007	-522.613	-437.888	-414.953	-442.571	-601.694	-487.093	-496.341	-440.043	-502.829	-559.617	-491.594	-463.138	-475.072	-598.986	-516.394	-530.904	-448.698	-521.762	-557.535	-522.306	-440.469	-471.099	-525.164	-526.842	-464.692	-478.209	-540.037	-619.817	-516.334	-536.454	-516.353	-551.878	-539.234	-483.627	-513.762	-409.403	-753.587	-676.497	-599.081	-502.634	-398.787	-454.489	-504.688	-556.63	-586.038	-546.699	-549.658	-621.733	-634.341	-436.876	-466.844	-575.701	-522.284	-497.047	-393.196	-528.881	-461.374	-405.276	-601.248	-592.076	-553.08	-404.341	-526.427	-504.25	-516.484	-484.735	-473.5	-498.78	-419.3	-412.9	-588.526	-373.664	-540.237	-524.146	-443.742	-488.959	-536.963	-560.41	-560.216	-412.694	-442.791	-561.555	-497.687	-671.271	-565.257	-564.429	-424.058	-625.079	-530.71	-573.883	-676.405	-509.555	-527.691	-493.22	-603.374	-460.981	-460.48	-485.585	-638.128	-643.836	-598.232	-513.574	-460.087	-504.74	-413.679	-519.248	-468.969	-458.841	-584.131	-514.196	-486.281	-490.043	-497.146	-479.164	-369.121	-547.642	-482.147	-409.476	-548.973	-481.424	-487.04	-500.918	-510.44	-555.425	-599.457	-495.742	-440.419	-492.053	-587.398	-621.765	-556.031	-576.772	-425.725	-556.904	-526.245	-512.253	-452.629	-725.263	-523.67	-702.307	-487.961	-788.986	-557.278	-504.747	-492.871	-565.466	-456.307	-456.625	-535.73	-411.648	-391.557	-396.648	-462.528	-469.102	-426.782	-508.666	-461.486	-512.859	-573.159	-537.897	-418.534	-438.834	-429.775	-517.858	-544.398	-546.876	-645.439	-461.501	-737.081	-475.37	-541.388	-524.91	-471.586	-536.684	-499.797	-499.373	-615.136	-620.183	-537.829	-559.032	-656.809	-481.979	-533.873	-510.875	-557.025	-757.103	-538.659	-556.008	-600.374	-440.331	-492.439	-642.048	-479.098	-522.792	-500.66	-384.209	-475.579	-446.723	-461.516	-464.752	-401.688	-506.841	-570.864	-771.235	-548.08	-471.111	-433.685	-478.348	-466.645	-470.395	-536.927	-378.592	-683.301	-661.559	-538.762	-503.549	-515.499	-516.636	-541.332	-588.558	-445.416	-426.488	-477.708	-743.282	-528.508	-513.116	-488.274	-501.381	-726.653	-524.628	-542.768	-454.691	-401.099	-385.612	-457.972	-603.283	-620.193	-441.765	-506.95	-552.652	-543.225	-588.01	-690.102	-576.948	-559.899	-643.686	-605.949	-574.086	-570.066	-559.386	-524.921	-671.697	-515.833	-504.57	-492.79	-380.058	-713.644	-545.457	-467.894	-659.275	-576.139	-486.512	-458.54	-521.465	-550.81	-528.508	-573.663	-588.825	-582.874	-560.492	-526.604	-631.481	-563.157	-526.618	-514.202	-601.724	-497.144	-506.283	-567.699	-568.276	-705.034	-426.417	-500.53	-596.829	-461.389	-339.45	-369.287	-326.48	-458.564	-478.827	-661.561	-450.291	-460.998	-370.682	-550.768	-537.952	-371.795	-174.837	-547.053	-616.838	-607.217	-489.564	-568.046	-589.04	-537.315	-522.248	-529.283	-600.38	-533.84	-492.581	-541.939	-671.353	-490.52	-471.528	-544.669	-523.266	-431.79	-416.283	-598.339	-448.619	-455.45	-409.275	-398.89
-680.251	-485.506	-618.799	-804.141	-538.207	-658.318	-580.765	-569.808	-565.786	-508.205	-525.827	-567.628	-466.286	-401.388	-481.912	-457.226	-457.756	-424.687	-403.66	-517.167	-467.033	-396.073	-533.452	-541.579	-595.985	-558.595	-530.545	-552.698	-675.319	-689.357	-568.426	-635.489	-491.509	-754.793	-548.816	-524.913	-513.582	-545.16	-538.306	-596.218	-571.271	-526.2	-708.896	-517.412	-460.423	-627.551	-534.989	-427.442	-445.614	-475.694	-583.536	-530.93	-463.591	-533.058	-615.669	-621.643	-574.362	-533.107	-630.54	-559.292	-675.71	-800.656	-558.531	-504.446	-497.602	-365.35	-434.654	-593.15	-400.911	-448.76	-482.311	-465.868	-598.629	-933.549	-614.897	-559.885	-638.177	-578.401	-630.952	-423.724	-443.179	-494.505	-397.671	-381.01	-406.087	-421.417	-770.119	-505.213	-365.071	-527.97	-449.588	-405.493	-725.452	-444.19	-526.449	-474.028	-478.489	-611.495	-532.362	-525.379	-531.74	-570.063	-537.607	-401.067	-528.617	-553.911	-572.963	-428.917	-520.751	-638.281	-653.815	-644.354	-562.342	-568.637	-565.683	-517.989	-504.5	-503.825	-483.092	-448.934	-438.245	-569.822	-501.439	-518.914	-490.926	-453.944	-446.697	-589.342	-538.379	-523.017	-568.828	-655.161	-462.094	-436.501	-393.966	-430.334	-477.572	-456.68	-644.219	-437.237	-438.587	-547.768	-562.619	-599.895	-592.112	-613.921	-576.098	-525.379	-547.438	-557.134	-601.472	-644.467	-549.739	-508.598	-555.8	-603.306	-517.861	-466.705	-526.064	-665.95	-492.097	-467.005	-575.508	-447.198	-473.04	-498.707	-521.699	-540.81	-544.853	-572.654	-863.212	-645.66	-607.941	-588.327	-609.173	-506.289	-510.268	-800.044	-557.671	-519.676	-568.135	-502.168	-382.641	-596.97	-532.509	-451.158	-499.384	-460.466	-365.894	-454.622	-525.922	-499.037	-514.364	-401.03	-560.969	-471.996	-449.634	-507.411	-526.138	-545.729	-552.072	-541.964	-640.655	-556.947	-550.438	-530.608	-571.851	-571.721	-495.332	-491.156	-567.996	-496.438	-509.271	-662.016	-351.791	-555.393	-464.198	-546.943	-459.518	-499.267	-575.137	-480.974	-448.185	-524.172	-515.463	-422.106	-580.61	-564.134	-539.461	-533.799	-448.892	-636.08	-579.922	-522.849	-531.034	-548.932	-574.55	-596.605	-562.172	-639.57	-564.079	-571.442	-564.962	-526.848	-479.917	-494.521	-449.378	-176.395	-246.989	-411.251	-454.2	-531.634	-719.22	-549.178	-556.35	-652.97	-588.132	-525.903	-545.026	-582.978	-556.782	-486.187	-564.633	-560.723	-534.562	-540.305	-572.795	-532.026	-528.663	-564.175	-787.978	-524.673	-508.132	-523.007	-548.422	-471.303	-648.64	-542.392	-475.337	-510.945	-546.899	-480.896	-599.848	-479.005	-584.341	-465.738	-526.773	-530.69	-400.731	-384.781	-495.573	-431.349	-410.293	-456.74	-516.785	-377.455	-469.576	-549.875	-463.714	-500.715	-624.294	-453.501	-441.931	-482.905	-455.817	-436.468	-537.812	-421.407	-473.944	-692.022	-521.346	-462.699	-452.228	-497.101	-529.903	-603.065	-487.044	-505.873	-429.156	-491.779	-560.861	-628.089	-508.855	-514.157	-525.844	-460.515	-474.325	-433.818	-576.24	-521.134	-639.062	-528.586	-476.811	-540.709	-535.267	-503.459	-559.393	-827.893	-586.452	-541.927	-621.386	-611.651	-460.815	-429.9	-465.13	-467.279	-473.3	-429.521	-490.132	-599.969	-389.687	-453.081	-580.842	-506.146	-448.988	-545.7	-516.39	-538.375	-498.934	-357.379	-512.164	-437.509	-490.536	-409.593	-433.811	-574.293	-451.287	-485.692	-578.38	-462.506	-457.84	-830.517	-543.305	-517.168	-443.732	-464.564	-599.691	-620.664	-523.113	-530.391	-509.813	-493.07	-702.831	-536.965	-498.791	-461.483	-491.385	-444.192	-404.89	-508.693	-453.267	-412.298	-444.323	-608.204	-465.985	-488.754	-420.577	-511.322	-564.361	-489.942	-450.957	-464.705	-575.747	-547.269	-523.208	-438.127	-541.19	-558.956	-525.196	-458.244	-476.329	-536.388	-532.366	-456.089	-460.988	-519.021	-606.991	-544.721	-520.016	-536.561	-562.275	-555.751	-498.171	-548.381	-413.522	-764.976	-688.13	-637.45	-498.434	-399.753	-447.881	-510.254	-567.006	-613.169	-551.399	-568.453	-635.07	-648.196	-437.638	-472.884	-541.445	-548.472	-484.653	-376.694	-518.177	-460.916	-399.27	-629.904	-595.691	-505.439	-398.134	-585.62	-524.706	-537.525	-481.66	-466.135	-481.115	-399.312	-413.633	-628.279	-346.431	-510.045	-531.236	-451.717	-502.728	-529.313	-542.359	-558.617	-402.969	-449.549	-563.713	-501.894	-659.881	-556.679	-530.97	-415.827	-620.334	-535.609	-589.994	-668.842	-511.197	-535.132	-485.606	-627.642	-478.345	-464.792	-479.534	-671.464	-641.193	-600.705	-520.566	-464.912	-522.927	-425.219	-485.081	-462.553	-466.78	-607.969	-509.43	-487.473	-491.962	-481.627	-470.595	-423.19	-539.518	-485.201	-367.458	-506.478	-475.773	-459.073	-485.889	-537.385	-550.403	-586.352	-530.482	-445.485	-513.746	-554.303	-614.882	-580.069	-596.549	-412.35	-582.518	-509.459	-507.56	-475.454	-713.804	-540.137	-823.596	-497.11	-806.471	-563.577	-489.266	-502.231	-572.698	-476.734	-510.456	-551.921	-422.09	-389.455	-391.995	-465.878	-478.601	-431.417	-506.779	-479.553	-507.604	-562.935	-521.695	-411.972	-448.475	-457.48	-504.912	-532.222	-503.657	-631.062	-479.991	-714.158	-471.211	-539.296	-511.819	-476.103	-541.022	-506.135	-478.569	-630.319	-605.748	-530.571	-576.538	-659.377	-512.111	-534.081	-534.503	-556.555	-748.847	-535.287	-553.423	-606.885	-441.233	-500.6	-653.122	-473.912	-524.655	-497.276	-381.29	-506.608	-483.583	-472.102	-460.146	-413.699	-520.978	-560.607	-778.252	-554.125	-492.131	-449.349	-492.971	-496.426	-479.678	-459.055	-393.285	-640.535	-699.413	-522.016	-454.24	-481.59	-487.635	-526.592	-595.746	-428.14	-434.833	-491.817	-726.141	-526.39	-527.982	-512.112	-503.153	-706.656	-515.068	-534.376	-442.356	-401.553	-392.047	-433.48	-556.992	-509.058	-429.239	-490.787	-554.194	-554.646	-577.377	-673.97	-561.737	-567.287	-645.496	-538.492	-554.534	-575.139	-563.974	-539.231	-675.506	-515.107	-536.257	-482.026	-378.146	-699.223	-535.425	-476.423	-661.795	-565.217	-508.529	-456.255	-525.172	-555.692	-541.262	-665.792	-600.53	-592.55	-571.35	-512.134	-612.417	-565.771	-517.035	-506.362	-617.265	-489.266	-501.112	-545.034	-568.544	-716.25	-407.423	-507.369	-574.03	-458.259	-317.361	-395.556	-360.549	-449.849	-460.915	-629.052	-446.128	-452.628	-383.78	-535.632	-614.153	-391.621	-164.714	-546.551	-604.04	-596.12	-494.546	-577.557	-608.045	-528.276	-529.251	-541.226	-607.661	-551.089	-521.441	-550.021	-679.612	-548.026	-471.558	-533.315	-545.546	-462.908	-413.53	-555.981	-453.462	-477.836	-404.652	-402.046
-705.082	-488.286	-612.148	-800.233	-544.321	-659.556	-577.71	-581.115	-561.404	-518.036	-522.18	-553.808	-478.384	-413.64	-475.016	-443.414	-453.336	-438.757	-409.985	-521.876	-450.808	-393.601	-525.7	-542.611	-594.058	-558.512	-531.029	-566.373	-672.486	-690.472	-573.285	-625.231	-484.313	-755.406	-553.776	-523.904	-536.231	-552.807	-538.206	-607.022	-572.921	-537.091	-745.703	-530.055	-487.833	-660.496	-522.524	-426.243	-440.946	-460.956	-610.828	-529.465	-461.233	-538.378	-620.769	-633.535	-566.541	-498.281	-636.671	-570.78	-674.631	-806.052	-553.914	-496.371	-468.959	-377.228	-436.827	-589.87	-378.271	-440.116	-469.448	-459.633	-605.014	-904.366	-608.898	-560.034	-665.08	-543.939	-625.377	-427.305	-452.621	-514.214	-406.465	-365.611	-407.427	-422.763	-743.576	-490.966	-374.545	-556.708	-451.829	-408.909	-730.6	-428.935	-533.665	-483.162	-476.379	-581.913	-520.646	-512.7	-541.597	-550.508	-520.008	-400.051	-507.525	-613.25	-593.056	-527.672	-492.473	-750.244	-676.927	-611.961	-544.065	-583.911	-560.494	-507.066	-596.236	-501.718	-505.369	-458.814	-443.036	-564.014	-491.703	-523.88	-496.538	-449.274	-442.729	-577.785	-537.821	-538.73	-581.137	-661.621	-472.242	-443.971	-403.474	-428.851	-473.801	-478.241	-558.463	-539.324	-443.752	-526.444	-704.246	-588.727	-581.756	-681.919	-580.113	-529.444	-565.054	-573.766	-586.242	-637.804	-573.364	-512.897	-548.012	-597.256	-525.054	-488.573	-532.618	-657.251	-493.267	-517.412	-587.522	-432.531	-437.513	-467.462	-504.102	-517.825	-540.46	-581.048	-845.996	-702.49	-659.294	-578.729	-609.856	-517.257	-511.067	-784.837	-564.505	-475.239	-558.535	-457.981	-341.908	-570.076	-518.62	-455.724	-505.389	-471.555	-355.434	-431.833	-531.026	-478.162	-491.107	-417.243	-460.75	-459.955	-453.557	-493.743	-505.792	-529.002	-562.681	-549.357	-632.973	-557.431	-533.062	-520.047	-550.63	-586.485	-494.334	-534.034	-557.492	-505.118	-561.745	-669.552	-454.722	-719.606	-487.888	-654.424	-456.81	-478.881	-578.306	-469.603	-432.211	-510.365	-500.797	-406.231	-565.531	-544.709	-551.672	-540.135	-452.986	-629.142	-573.807	-534.384	-546.774	-555.511	-582.046	-631.277	-558.027	-638.248	-571.195	-590.97	-572.701	-533.799	-497.82	-491.84	-483.606	-197.094	-264.384	-383.86	-398.347	-531.296	-743.175	-542.699	-563.473	-626.389	-542.832	-552.972	-548.062	-552.887	-560.408	-468.254	-563	-546.706	-557.166	-553.136	-567.97	-503.272	-525.915	-555.73	-793.319	-521.477	-510.393	-535.224	-547.801	-465.899	-631.708	-534.681	-452.429	-485.749	-530.458	-472.802	-597.877	-484.283	-569.618	-458.754	-522.333	-523.343	-400.95	-384.511	-500.634	-431.133	-450.621	-492.858	-525.967	-399.061	-454.034	-527.043	-480.725	-536.229	-606.233	-443.691	-423.094	-472.744	-459.308	-430.884	-547.605	-413.144	-461.901	-734.498	-501.43	-465.254	-458.817	-503.484	-549.562	-580.2	-500.003	-489.227	-370.171	-434.087	-508.401	-622.015	-503.703	-529.608	-531.749	-462.776	-481.844	-452.812	-573.208	-471.533	-681.49	-548.253	-519.35	-530.924	-536.753	-500.616	-560.325	-746.19	-609.235	-541.526	-559.147	-569.082	-466.954	-448.649	-463.565	-478.571	-453.339	-429.163	-482.306	-609.611	-366.721	-441.6	-564.669	-516.352	-444.939	-551.097	-513.066	-548.515	-501.689	-378.79	-515.352	-439.559	-511.93	-417.61	-440.419	-579.531	-441.602	-470.196	-554.357	-450.501	-455.357	-849.439	-553.983	-508.583	-448.036	-440.613	-560.812	-582.059	-518.531	-540.619	-515.765	-477.704	-700.305	-505.938	-453.255	-452.954	-487.806	-447.361	-402.541	-513.431	-434.73	-407.561	-449.171	-611.462	-481.504	-495.696	-436.097	-479.405	-536.502	-470.211	-438.365	-466.513	-587.685	-520.579	-525.917	-451.783	-528.74	-552.013	-520.717	-455.764	-459.575	-539.484	-532.518	-474.794	-471.371	-524.837	-628.798	-515.21	-611.686	-541.523	-542.827	-530.48	-502.884	-544.402	-406.029	-727.351	-684.515	-597.533	-498.353	-382.72	-464.369	-526.582	-576.591	-631.339	-531.672	-561.732	-609.546	-640.919	-419.333	-452.132	-552.32	-518.26	-500.007	-385.019	-515.862	-457.241	-401.458	-636.893	-579.538	-487.102	-398.337	-581.098	-510.5	-527.686	-494.591	-463.544	-490.089	-406.537	-408.033	-597.038	-359.067	-515.844	-544.532	-436.945	-498.351	-547.165	-551.56	-571.355	-405.838	-445.358	-563.428	-499.635	-614.174	-562.745	-547.051	-425.993	-605.669	-523.388	-592.726	-669.946	-512.388	-528.092	-581.541	-567.929	-475.22	-468.132	-461.036	-572.452	-633.493	-543.332	-536.724	-459.489	-518.907	-424.023	-526.74	-478.582	-476.251	-563.859	-517.429	-479.585	-499.238	-498.839	-486.739	-446.178	-539.815	-484.89	-381.387	-524.876	-489.075	-451.024	-492.06	-537.614	-550.281	-597.809	-530.077	-454.853	-505.221	-597.49	-622.107	-572.681	-591.551	-431.459	-597.937	-514.29	-515.988	-484.956	-721.631	-551.008	-774.92	-505.685	-836.066	-556.66	-491.939	-498.414	-587.275	-483.745	-504.004	-531.876	-430.755	-381.137	-399.104	-466.737	-469.982	-429.919	-503.919	-471.177	-496.862	-546.272	-529.625	-436.183	-447.916	-430.588	-512.103	-543.516	-616.099	-645.731	-483.965	-709.639	-455.843	-543.777	-515.333	-478.211	-531.709	-485.816	-483.944	-627.687	-656.16	-538.718	-574.205	-491.313	-468.533	-527.928	-517.29	-574.182	-764.057	-523.617	-568.082	-631.059	-442.922	-496.464	-638.487	-479.548	-527.988	-514.147	-390.412	-488.911	-461.493	-468.035	-493.986	-417.373	-489.047	-571.44	-785.21	-537.893	-487.474	-465.441	-510.859	-467.742	-481.051	-515.782	-372.94	-674.422	-508.614	-519.868	-480.419	-500.183	-495.646	-518.94	-621.642	-444.692	-429.361	-492.61	-753.038	-510.318	-541.233	-516.954	-512.43	-735.034	-533.658	-544.996	-505.766	-358.561	-387.312	-417.809	-562.381	-518.654	-435.219	-487.375	-553.409	-534.585	-573.063	-675.437	-570.273	-577.074	-640.021	-568.043	-591.544	-577.496	-553.373	-518.404	-595.005	-557.524	-523.437	-468.259	-400.721	-714.079	-542.071	-459.221	-653.845	-570.525	-499.921	-452.207	-536.111	-558.059	-537.448	-635.916	-594.599	-573.693	-559.689	-527.331	-620.956	-561.439	-518.878	-512.298	-583.012	-520.667	-505.892	-627.613	-572.796	-701.257	-428.829	-506.412	-598.149	-472.447	-337.449	-395.457	-361.035	-462.324	-472.288	-653.895	-440.996	-492.057	-382.104	-525.193	-537.613	-401.632	-170.795	-540.022	-614.272	-620.139	-501.246	-593.695	-596.605	-552.453	-534.517	-523.15	-607.966	-541.344	-504.125	-547.932	-682.904	-502.542	-456.922	-535.266	-498.691	-471.363	-418.913	-573.045	-454.766	-479.189	-399.228	-388.016
-708.155	-488.532	-620.564	-822.54	-543.27	-638.086	-547.598	-580.023	-577.022	-529.587	-511.462	-565.342	-485.494	-422.593	-486.66	-441.779	-455.955	-455.758	-399.869	-524.803	-436.845	-402.212	-556.702	-521.429	-582.614	-568.18	-541.132	-551.483	-665.346	-711.686	-569.384	-614.182	-507.616	-768.352	-544.928	-516.286	-538.32	-548.385	-539.322	-619.067	-573.173	-517.246	-739.964	-522.734	-468.053	-660.251	-542.733	-432.061	-426.248	-467.612	-588.939	-534.998	-463.425	-529.967	-608.267	-636.466	-584.851	-533.833	-661.092	-557.531	-623.082	-811.6	-566.866	-505.017	-475.88	-355.584	-432.03	-618.431	-410.23	-457.19	-484.537	-458.278	-597.975	-957.322	-592.567	-564.177	-677.571	-605.963	-646.164	-434.963	-462.082	-532.264	-390.126	-363.588	-421.091	-432.126	-681.491	-511.328	-415.64	-547.132	-493.868	-421.855	-737.457	-447.093	-535.669	-485.362	-489.191	-512.111	-524.185	-523.417	-518.41	-566.535	-521.87	-396.461	-508.744	-699.842	-612.61	-451.298	-461.229	-661.016	-721.823	-650.735	-539.209	-526.755	-563.159	-504.344	-587.11	-517.025	-499.539	-444.815	-433.378	-564.726	-486.542	-535.958	-500.654	-444.937	-436.045	-597.983	-517.314	-536.23	-581.958	-645.982	-476.091	-448.14	-393.616	-431.273	-479.749	-459.937	-482.862	-597.2	-433.686	-538.786	-726.742	-598.24	-591.39	-685.523	-584.456	-525.767	-541.146	-554.456	-607.963	-621.249	-534.277	-500.75	-557.231	-609.36	-549.815	-459.446	-536.988	-642.846	-502.75	-520.042	-583.258	-442.346	-479.084	-509.616	-508.215	-531.716	-545.302	-556.392	-861.609	-670.845	-651.697	-560.945	-586.111	-501.389	-537.401	-774.603	-566.005	-506.403	-568.839	-481.191	-356.686	-562.555	-516.274	-456.946	-503.788	-468.469	-362.229	-499.653	-509.654	-482.908	-526.032	-469.392	-470.092	-460.396	-433.97	-501.569	-607.354	-528.809	-548.18	-547.268	-701.21	-574.722	-552.335	-542.878	-557.923	-593.458	-488.414	-539.995	-570.356	-510.775	-534.369	-670.569	-432.883	-730.522	-472.075	-660.317	-456.049	-504.615	-570.043	-477.137	-422.731	-522.536	-495.688	-437.294	-571.045	-582.304	-573.426	-547.243	-462.889	-634.59	-575.698	-547.874	-549.332	-557.097	-587.641	-610.058	-566.187	-639.106	-574.275	-569.474	-589.475	-545.291	-508.957	-493.758	-498.435	-213.697	-275.39	-542.749	-449.209	-524.7	-756.542	-570.687	-583.481	-645.583	-583.592	-550.421	-544.732	-591.71	-592.665	-468.878	-572.498	-551.424	-549.635	-552.769	-577.827	-539.439	-563.58	-545.428	-771.016	-512.669	-510.461	-514.027	-528.357	-480.7	-624.408	-526.194	-459.299	-481.467	-516.878	-471.509	-603.605	-499.907	-575.767	-458.182	-516.403	-532.29	-410.255	-376.037	-488.608	-425.172	-466.371	-478.762	-524.018	-393.288	-484.949	-544.055	-494.187	-545.798	-737.563	-455.92	-449.605	-466.484	-456.327	-434.074	-523.047	-411.219	-481.806	-769.947	-520.431	-476.946	-461.764	-501.174	-551.4	-599.883	-508.211	-523.601	-432.259	-499.758	-526.555	-604.775	-518.148	-535.032	-540.987	-453.619	-477.062	-447.691	-564.881	-516.91	-645.258	-544.615	-491.56	-532.551	-541.423	-491.788	-568.099	-825.369	-612.288	-529.632	-584.087	-622.68	-468.832	-436.152	-473.845	-477.15	-449.098	-411.081	-469.082	-600.298	-360.769	-450.345	-573.977	-515.397	-442.14	-550.671	-512.224	-543.408	-511.577	-371.55	-509.796	-429.294	-513.263	-420.028	-438.382	-580.328	-443.979	-504.895	-556.757	-472.811	-459.92	-848.191	-533.393	-516.602	-411.386	-449.115	-561.07	-597.728	-522.619	-537.594	-482.426	-513.657	-695.077	-547.445	-493.275	-448.31	-619.515	-420.66	-384.022	-653.282	-437.264	-393.81	-436.039	-614.224	-490.284	-500.131	-457.76	-551.368	-541.868	-486.878	-441.565	-462.804	-567.973	-546.024	-513.047	-436.847	-527.861	-548.369	-519.272	-456.11	-437.531	-530.819	-521.86	-464.461	-476.753	-538.349	-625.657	-529.741	-560.766	-516.184	-549.839	-545.424	-503.049	-530.902	-393.659	-765.085	-694.12	-602.238	-508.567	-381.644	-454.074	-514.317	-579.936	-649.419	-546.61	-579.068	-643.71	-643.965	-419.113	-422.748	-573.309	-514.038	-485.025	-404.421	-525.701	-457.538	-387.14	-607.839	-581.195	-551.451	-388.831	-532.251	-510.409	-515.363	-471.227	-456.774	-499.654	-426.603	-414.523	-609.14	-360.427	-511.09	-552.45	-417.305	-490.335	-537.341	-550.619	-552.464	-403.348	-464.922	-551.488	-481.581	-666.011	-556.728	-558.796	-425.722	-593.47	-513.765	-559.862	-620.262	-498.17	-537.766	-476.072	-549.058	-470.547	-460.127	-456.806	-527.497	-603.991	-535.581	-521.121	-472.84	-518.857	-410.57	-503.933	-446.65	-455.703	-574.921	-516.345	-482.955	-490.432	-488.673	-466.852	-374.813	-520.454	-483.781	-389.813	-524.444	-475.501	-430.084	-484.265	-521.691	-549.608	-597.336	-506.612	-454.468	-491.045	-583.187	-621.067	-560.987	-558.02	-410.745	-590.611	-506.431	-525.424	-478.531	-737.726	-537.22	-806.209	-511.467	-821.182	-534.294	-540.965	-495.829	-579.571	-437.802	-488.356	-533.462	-420.374	-386.748	-393.836	-468.448	-469.642	-435.134	-512.929	-480.785	-503.591	-531.155	-514.535	-414.59	-443.603	-461.712	-535.325	-541.317	-579.933	-643.175	-463.653	-730.171	-442.175	-539.15	-517.502	-497.767	-529.771	-482.049	-507.412	-628.855	-629.871	-521.492	-563.789	-498.027	-474.793	-511.078	-520.642	-566.022	-755.166	-543.346	-563.813	-616.275	-428.827	-519.231	-616.569	-538.092	-536.345	-495.757	-381.754	-471.681	-458.135	-479.168	-488.52	-430.761	-518.582	-578.151	-763.3	-550.576	-467.047	-450.558	-482.353	-473.726	-476.189	-510.387	-369.701	-672.468	-522.397	-537.41	-476.867	-497.701	-497.883	-522.758	-601.525	-445.438	-434.283	-463.389	-740.934	-478.351	-510.123	-499.954	-509.475	-729.429	-520.846	-553.766	-532.243	-260.68	-385.048	-410.37	-575.27	-541.814	-425.752	-487.267	-538.445	-544.012	-684.294	-670.376	-568.188	-570.829	-633.994	-585.408	-552.823	-572.684	-579.202	-534.619	-598.621	-543.776	-548.045	-478.745	-375.654	-711.678	-549.574	-482.087	-646.992	-573.763	-499.336	-441.94	-538.039	-549.99	-516.476	-679.997	-590.857	-580.544	-558.506	-523.855	-617.043	-552.95	-523.685	-505.174	-584.539	-507.588	-512.811	-610.47	-580.041	-708.961	-414.996	-519.684	-586.537	-472.025	-318.782	-372.891	-348.125	-462.58	-475.774	-653.015	-461.563	-483.64	-384.827	-518.158	-655.742	-536.504	-178.273	-557.679	-618.05	-616.316	-507.927	-575.576	-581.595	-548.774	-551.077	-531.711	-604.641	-538.641	-508.837	-559.546	-657.709	-485.813	-450.229	-540.268	-519.855	-460.47	-434.85	-582.438	-454.154	-502.76	-390.424	-371.904
-686.631	-493.726	-642.451	-821.961	-548.49	-686.902	-579.468	-582.593	-560.3	-533.004	-513.978	-550.917	-468.877	-433.893	-494.346	-453.753	-466.001	-458.478	-413.133	-537.427	-463.168	-399.107	-554.269	-546.107	-605.244	-565.016	-542.617	-564.033	-671.362	-690.496	-580.761	-632.553	-493.697	-728.322	-536.52	-530.212	-527.65	-564.316	-548.359	-606.331	-561.792	-506.073	-757.147	-524.752	-476.285	-655.158	-537.798	-466.622	-451.075	-461.919	-612.527	-537.049	-463.881	-519.99	-626.765	-609.373	-568.695	-516.324	-596.471	-534.758	-630.286	-768.504	-554.909	-492.773	-480.963	-378.446	-444.015	-636.006	-415.738	-462.574	-476.259	-447.475	-590.221	-943.881	-628.439	-548.03	-664.044	-559.989	-644.074	-442.9	-445.911	-518.388	-449.782	-387.022	-421.526	-425.984	-684.23	-526.731	-396.806	-552.636	-468.74	-409.69	-732.955	-436.783	-515.017	-487.755	-485.49	-530.36	-521.16	-495.981	-504.647	-574.048	-525.041	-398.168	-458.081	-548.598	-585.116	-524.254	-482.934	-773.427	-696.67	-622.001	-541.938	-587.44	-571.251	-503.562	-603.254	-488.651	-484.275	-458.623	-437.82	-563.856	-489.744	-534.517	-509.245	-454.679	-441.884	-591.451	-535.038	-517.595	-583.231	-713.12	-467.938	-440.642	-407.605	-438.86	-478.219	-451.404	-443.408	-568.905	-442.078	-520.305	-736.621	-605.953	-566.613	-613.707	-564.942	-528.614	-544.37	-572.878	-590.471	-625.253	-552.78	-522.57	-544.048	-572.205	-546.63	-463.346	-522.184	-633.154	-493.535	-517.4	-596.326	-448.916	-456.393	-508.783	-505.823	-538.779	-541.564	-553.117	-839.181	-700.555	-647.3	-572.503	-597.183	-519.506	-665.696	-773.417	-551.328	-612.822	-550.164	-498.168	-369.467	-579.241	-536.379	-467.224	-485.788	-471.302	-362.404	-458.518	-525.305	-477.236	-535.403	-478.098	-480.144	-442.598	-450.369	-493.718	-611.678	-528.693	-536.614	-546.945	-653.289	-577.257	-590.475	-535.592	-551.848	-591.077	-535.419	-493.309	-572.089	-498.837	-490.276	-647.857	-412.339	-689.573	-456.058	-643.362	-456.9	-478.124	-566.761	-452.827	-425.935	-518.303	-510.014	-415.485	-580.898	-550.291	-580.47	-556.766	-466.744	-610.423	-572.356	-526.923	-545.091	-556.062	-591.655	-614.92	-566.271	-631.35	-559.353	-571.135	-584.578	-526.131	-484.821	-498.287	-460.668	-177.408	-245.216	-433.933	-426.533	-530.917	-654.41	-556.839	-573.019	-569.436	-549.229	-558.491	-549.353	-567.563	-558.33	-465.36	-572.245	-547.044	-546.391	-550.913	-573.874	-607.473	-623.134	-560.446	-796.569	-506.672	-495.501	-533.124	-544.917	-468.448	-660.286	-539.691	-455.768	-481.965	-518.689	-485.862	-606.211	-479.305	-562.019	-451.64	-537.036	-501.537	-395.609	-383.608	-501.523	-421.105	-412.551	-460.023	-517.65	-400.337	-490.203	-554.408	-474.791	-513.499	-732.826	-444.998	-440.714	-453.117	-455.877	-440.092	-538.976	-412.252	-452.442	-771.453	-519.859	-469.984	-462.463	-500.906	-540.608	-581.174	-488.692	-514.532	-379.606	-452.032	-539.128	-587.385	-512.924	-546.068	-550.997	-458.834	-468.919	-470.526	-552.712	-516.725	-670.231	-563.364	-526.874	-517.016	-545.117	-508.753	-572.809	-782.423	-647.673	-527.321	-586.055	-622.545	-462.041	-466.255	-468.68	-476.336	-443.563	-420.478	-480.486	-636.915	-361.867	-445.96	-495.34	-488.372	-428.547	-555.165	-525.443	-572.856	-524.361	-376.128	-535.281	-441.351	-504.939	-412.809	-455.405	-589.536	-437.334	-480.272	-551.426	-480.96	-471.534	-806.352	-562.331	-524.637	-443.23	-457.471	-589.38	-616.516	-526.586	-541.553	-525.408	-492.285	-698.012	-536.359	-458.012	-470.312	-488.459	-450.051	-395.266	-658.089	-443.722	-424.57	-458.413	-612.597	-641.398	-496.509	-425.135	-480.337	-470.715	-476.873	-445.159	-461.683	-569.862	-524.261	-543.381	-421.4	-525.583	-564.175	-531.639	-469.061	-487.572	-503.954	-524.22	-463.467	-460.474	-539.168	-643.066	-547.763	-531.759	-525.178	-545.654	-558.93	-498.033	-533.649	-409.4	-722.282	-678.449	-633.427	-529.314	-392.662	-446.42	-521.227	-586.348	-615.215	-538.383	-550.335	-634.701	-645.294	-433.648	-457.898	-525.335	-509.253	-470.538	-362.038	-526.213	-455.707	-388.228	-624.473	-594.108	-495.391	-408.389	-560.4	-528.235	-533.761	-488.988	-467.479	-495.542	-401.785	-399.619	-630.166	-365.159	-500.62	-517.545	-425.12	-504.768	-550.204	-548.88	-554.644	-401.168	-434.396	-555.877	-500.972	-624.344	-545.823	-553.442	-438.945	-607.718	-503.013	-579.489	-647.747	-509.733	-511.899	-471.98	-538.428	-464.392	-458.026	-475.769	-531.529	-615.505	-535.824	-507.781	-451.846	-503.8	-414.216	-486.315	-475.877	-463.654	-553.054	-505.909	-505.248	-517.364	-506.976	-476.672	-404.746	-543.804	-478.332	-385.174	-502.34	-480.502	-456.714	-488.451	-534.635	-545.789	-582.381	-526.74	-463.144	-493.872	-562.758	-605.312	-558.131	-580.654	-409.891	-595.586	-513.739	-520.164	-483.681	-710.346	-540.261	-787.462	-516.395	-836.463	-552.433	-484.715	-504.077	-578.955	-484.928	-498.577	-533.72	-432.162	-399.462	-406.261	-456.626	-466.6	-429.881	-497.851	-466.143	-493.597	-556.821	-520.431	-428.725	-449.995	-452.715	-495.498	-541.724	-545.381	-630.666	-490.343	-718.985	-436.859	-548.834	-509.814	-471.736	-530.454	-495.091	-514	-588.057	-607.844	-512.209	-535.54	-643.481	-489.414	-528.032	-534.186	-567.108	-767.629	-536.069	-564.229	-561.292	-455.456	-533.727	-617.221	-521.268	-532.169	-504.187	-395.659	-493.821	-475.28	-464.821	-499.613	-414.545	-485.75	-570.914	-732.566	-546.305	-490.2	-447.03	-506.044	-467.715	-480.23	-515.804	-381.112	-695.364	-672.818	-520.323	-477.285	-507.721	-509.614	-519.858	-619.828	-436.682	-435.744	-456.971	-738.963	-489.7	-543.367	-501.888	-521.175	-728.956	-535.017	-550.093	-395.129	-225.613	-379.324	-400.586	-546.751	-529.05	-439.516	-484.024	-535.392	-557.36	-598.176	-567.251	-567.843	-578.206	-537.057	-621.51	-560.064	-571.78	-572.857	-521.388	-566.672	-542.382	-558.892	-475.472	-394.695	-736.587	-533.875	-469.628	-703.331	-575.958	-511.721	-456.85	-524.096	-560.249	-539.229	-665.889	-600.683	-563.847	-571.626	-534.83	-622.124	-561.879	-512.289	-516.55	-613.694	-514.168	-507.936	-554.63	-556.44	-719.565	-422.391	-515.265	-594.922	-487.324	-341.154	-374.211	-342.632	-448.168	-484.326	-665.777	-450.068	-463.799	-396.354	-536.856	-472.921	-479.754	-171.268	-541.79	-598.448	-609.316	-497.273	-564.778	-595.781	-548.173	-539.884	-542.875	-616.286	-539.61	-519.905	-556.865	-663.41	-505.867	-456.487	-515.911	-501.243	-472.919	-409.153	-575.19	-452.127	-472.25	-415.596	-399.416
-663.168	-491.337	-631.096	-810.232	-543.903	-655.54	-571.941	-572.761	-559.47	-518.542	-518.995	-563.914	-479.099	-411.283	-488.355	-444.338	-458.946	-448.976	-396.662	-531.102	-486.341	-428.363	-564.99	-558.832	-594.659	-562.487	-547.911	-562.797	-659.548	-706.171	-569.937	-589.43	-476.317	-757.488	-551.397	-535.106	-506.936	-549.249	-553.214	-618.145	-547.692	-515.482	-741.017	-492.495	-512.95	-673.583	-533.161	-447.657	-429.22	-470.135	-613.366	-533.807	-463.536	-539.026	-615.76	-610.905	-557.655	-519.953	-642.554	-549.808	-660.536	-786.653	-567.298	-498.864	-474.838	-374.693	-443.973	-614.818	-400.866	-458.678	-474.246	-470.662	-529.821	-920.785	-586.757	-553.845	-653.324	-542.378	-609.763	-428.367	-451.793	-518.96	-395.557	-374.847	-420.09	-433.221	-702.522	-489.786	-362.824	-530.784	-455.91	-414.498	-740.161	-460.325	-536.924	-466.368	-481.077	-505.733	-505.441	-526.077	-516.262	-567.03	-519.038	-400.394	-523.199	-572.095	-567.702	-443.068	-533.997	-661.855	-639.087	-628.866	-560.903	-581.907	-566.374	-509.166	-587.564	-502.234	-507.687	-460.318	-450.032	-575.291	-511.404	-530.875	-501.362	-469.917	-443.925	-593.563	-548.692	-532.772	-573.815	-673.896	-471.213	-435.868	-393.672	-423.246	-456.742	-462.527	-451.537	-552.288	-457.918	-535.356	-771.817	-612.728	-544.799	-614.47	-593.978	-522.62	-549.403	-553.114	-602.006	-623.279	-558.175	-506.364	-577.808	-570.879	-521.737	-468.325	-543.901	-655.77	-490.468	-528.913	-593.778	-456.073	-487.725	-504.797	-511.831	-537.923	-524.618	-552.717	-845.961	-638.17	-623.466	-574.755	-618.326	-543.798	-530.297	-796.446	-571.469	-492.711	-587.285	-508.008	-389.254	-588.5	-540.065	-461.264	-496.262	-478.357	-373.874	-455.312	-541.385	-469.896	-511.065	-478.253	-503.298	-455.329	-463.104	-499.545	-597.207	-536.524	-547.347	-536.772	-644.843	-572.851	-563.351	-538.076	-572.855	-590.31	-487.492	-517.815	-587.762	-509.716	-513.897	-658.748	-411.183	-696.244	-469.282	-636.503	-448.845	-502.573	-586.479	-493.972	-421.993	-509.878	-510.77	-400.509	-570.875	-541.729	-584.052	-553.365	-473.916	-624.763	-578.78	-528.892	-554.353	-565.878	-589.96	-603.906	-563.552	-639.732	-580.193	-577.7	-576.04	-552.904	-505.311	-494.463	-509.38	-220.937	-139.095	-506.865	-446.4	-516.345	-611.418	-534.277	-554.083	-648.824	-565.327	-533.324	-547.249	-575.532	-550.586	-463.061	-573.684	-543.011	-536.273	-555.108	-568.113	-619.008	-624.008	-556.674	-812.97	-493.128	-504.913	-545.736	-561.856	-426.631	-566.306	-517.782	-460.496	-490.454	-534.576	-481.282	-578.509	-474.168	-579.123	-457.667	-507.938	-508.313	-400.806	-379.726	-496.995	-427.855	-415.656	-490.42	-521.729	-400.73	-489.728	-565.153	-474.621	-536.393	-662.803	-435.88	-437.047	-458.55	-460.128	-425.182	-540.136	-418.264	-465.377	-735.863	-509.838	-456.822	-454.519	-490.237	-529.359	-600.214	-512.803	-518.273	-383.958	-472.324	-540.159	-599.879	-514.791	-539.595	-548.768	-468.105	-482.962	-448.381	-590.152	-501.48	-657.693	-533.396	-483.216	-523.658	-531.596	-498.76	-564.591	-845.52	-655.634	-534.73	-625.821	-632.646	-462.354	-455.013	-477.792	-457.464	-433.931	-417.978	-472.362	-603.262	-364.48	-462.775	-646.94	-506.029	-447.258	-549.329	-519.845	-558.543	-517.166	-368.959	-512.323	-430.113	-494.543	-414.791	-428.988	-583.271	-430.75	-481.026	-555.308	-464.561	-467.807	-837.437	-552.845	-512.882	-435.527	-452.822	-541.89	-599.964	-527.376	-537.121	-540.841	-478.211	-707.346	-576.953	-520.431	-485.07	-685.949	-445.284	-420.475	-671.683	-430.048	-431.992	-468.916	-606.55	-474.969	-498.152	-451.486	-467.393	-593.428	-487.204	-452.427	-466.432	-589.154	-533.795	-522.52	-438.176	-511.759	-561.647	-524.868	-456.831	-462.227	-546.964	-530.861	-467.592	-500.396	-535.816	-616.067	-515.511	-542.3	-550.241	-561.825	-547.142	-481.901	-524.759	-401.137	-711.595	-675.661	-612.727	-469.16	-371.735	-435.337	-530.852	-585.633	-589.719	-554.651	-543.233	-603.838	-637.551	-425.769	-442.11	-560.684	-513.148	-501.749	-401.915	-514.1	-456.008	-421.249	-602.223	-571.388	-534.195	-391.885	-603.933	-511.773	-528.127	-491.273	-468.851	-503.62	-415.665	-422.064	-589.823	-359.454	-496.892	-539.023	-424.5	-491.7	-533.87	-546.008	-533.521	-408.697	-438.051	-560.312	-516.346	-695.594	-560.079	-544.307	-414.165	-615.85	-517.225	-577.861	-680.907	-513.304	-533.457	-522.95	-596.732	-478.967	-466.237	-474.815	-609.827	-606.645	-556.091	-523.336	-478.104	-492.115	-396.683	-506.623	-470.381	-466.75	-596.314	-521.139	-460.503	-496.502	-482.817	-471.749	-357.765	-550.583	-486.526	-396.764	-527.2	-490.273	-446.197	-484.932	-524.451	-534.344	-579.018	-469.576	-456.103	-494.794	-571.873	-603.523	-573.441	-581.846	-404.562	-620.427	-521.472	-499.381	-479.466	-683.947	-532.571	-799.477	-477.99	-755.259	-532.32	-495.414	-501.664	-575.853	-439.294	-510.028	-522.963	-422.998	-437.695	-393.028	-481.419	-494.807	-439.457	-506.666	-473.432	-506.393	-577.661	-539.874	-430.564	-455.798	-445.105	-500.269	-550.123	-495.1	-626.056	-475.426	-694.417	-470.964	-558.691	-525.037	-485.676	-523.482	-493.827	-493.548	-643.396	-608.048	-515.107	-554.795	-517.647	-489.015	-530.582	-523.564	-549.622	-739.508	-531.481	-559.935	-630.231	-437.396	-511.721	-627.29	-530.375	-542.705	-504.199	-407.707	-506.55	-478.124	-484.503	-465.055	-401.12	-505.244	-582.949	-795.283	-562.566	-481.902	-446.532	-489.263	-478.274	-490.291	-488.693	-373.102	-705.486	-519.62	-528.541	-484.992	-499.014	-504.939	-514.496	-612.581	-436.208	-415.922	-459.052	-719.509	-532.698	-554.512	-516.458	-499.231	-721.592	-510.934	-547.687	-396.757	-239.58	-383.865	-424.914	-558.394	-567.098	-439.782	-496.497	-546.531	-538.789	-666.973	-728.562	-575.541	-561.635	-645.452	-578.468	-623.573	-578.022	-564.941	-559.724	-611.955	-533.918	-539.161	-502.669	-403.467	-716.234	-546.396	-479.479	-652.226	-542.225	-477.075	-451.139	-533.622	-548.616	-527.901	-621.856	-595.813	-574.837	-544.962	-529.207	-627.728	-552.754	-470.882	-506.123	-557.864	-520.287	-507.78	-507.219	-581.447	-714.539	-434.451	-523.233	-607.199	-482.642	-337.361	-389.239	-352.828	-457.625	-471.97	-662.085	-459.206	-476.821	-388.449	-512.937	-463.049	-394.446	-173.707	-547.526	-613.072	-604.078	-485.762	-582.324	-604.788	-544.414	-539.682	-547.917	-618.718	-536.472	-522.539	-562.622	-655.529	-524.933	-466.962	-525.979	-560.969	-498.845	-436.898	-567.991	-445.247	-478.666	-403.564	-373.713
-687.657	-478.123	-606.138	-808.463	-549.34	-635.282	-570.813	-575.959	-568.039	-527.498	-504.282	-561.847	-468.087	-403.205	-492.367	-446.342	-448.324	-440.471	-407.676	-531.584	-457.649	-398.566	-540.424	-553.343	-601.771	-563.863	-536.147	-547.122	-685.463	-687.114	-553.323	-623.029	-501.225	-760.194	-546.613	-522.616	-512.006	-560.87	-550.472	-606.268	-566.001	-508.417	-735.374	-526.01	-528.06	-636.367	-522.796	-435.524	-439.3	-457.625	-592.578	-545.607	-462.879	-530.304	-613.606	-627.887	-565.778	-500.721	-629.176	-548.54	-652.1	-787.501	-565.957	-490.453	-476.356	-381.399	-445.785	-595.718	-401.233	-480.168	-499.121	-461.64	-530.24	-938.856	-592.707	-541.864	-637.575	-582.424	-609.607	-426.605	-457.668	-517.397	-397.717	-385.57	-412.647	-427.468	-659.23	-470.024	-363.05	-547.487	-456.795	-399.54	-719.396	-442.268	-518.976	-464.945	-469.878	-477.37	-522.438	-519.393	-531.966	-563.13	-522.292	-405.476	-503.83	-585.264	-583.23	-454.258	-523.836	-666.741	-606.57	-626.123	-553.104	-567.052	-575.658	-520.46	-522.582	-484.036	-500.448	-460.101	-421.432	-546.718	-474.321	-522.761	-512.731	-459.102	-439.789	-587.486	-495.693	-507.907	-570.831	-663.554	-471.013	-450.634	-399.249	-417.921	-459.894	-507.39	-615.699	-520.831	-465.112	-540.8	-635.833	-603.507	-582.266	-606.403	-581.341	-525.164	-533.246	-559.634	-596.955	-630.333	-555.24	-519.68	-556.496	-587.956	-516.151	-461.5	-516.414	-619.827	-501.727	-529.44	-591.732	-420.787	-469.612	-494.728	-492.453	-525.549	-523.244	-559.438	-860.125	-657.155	-643.228	-589.66	-602.01	-523.758	-604.292	-737.397	-556.934	-491.323	-538.982	-467.649	-360.796	-560.592	-527.234	-438.332	-494.494	-463.484	-367.549	-496.867	-534.055	-465.309	-524.643	-473.877	-473.317	-468.97	-454.854	-497.824	-615.397	-528.557	-558.199	-553.215	-690.245	-570.768	-565.29	-550.874	-547.071	-579.043	-503.073	-516.877	-572.508	-505.376	-503.7	-635.957	-426.751	-677.885	-473.636	-640.494	-462.001	-493.954	-582.041	-503.163	-440.72	-518.077	-504.102	-399.765	-570.135	-520.549	-557.795	-556.166	-459.688	-632.535	-567.784	-539.705	-545.427	-561.705	-566.348	-628.867	-550.105	-638.79	-548.927	-567.105	-589.42	-564.982	-481.846	-475.649	-485.652	-222.362	-260.639	-442.628	-451.599	-536.961	-738.231	-553.059	-568.639	-643.322	-543.679	-532.97	-544.688	-569.433	-541.725	-464.347	-573.247	-556.543	-554.246	-556.281	-567.133	-610.364	-591.9	-544.462	-740.994	-517.21	-504.755	-523.932	-539.979	-462.799	-613.223	-519.841	-482.51	-490.463	-543.75	-464.281	-594.992	-483.321	-571.108	-436.262	-519.266	-514.633	-391.929	-380.119	-500.211	-436.883	-407.594	-474.811	-523.356	-444.215	-517.767	-555.529	-466.065	-541.453	-692.865	-449.006	-436.204	-452.58	-464.446	-420.182	-552.959	-418.73	-475.352	-709.602	-509.114	-460.395	-456.992	-500.854	-543.148	-613.366	-499.666	-518.104	-369.959	-436.8	-487.272	-589.825	-510.134	-554.353	-556.995	-463.866	-485.51	-441.441	-574.072	-540.567	-670.291	-542.102	-508.679	-528.058	-523.362	-518.642	-586.851	-848.318	-614.441	-551.349	-565.928	-628.347	-466.593	-462.084	-478.676	-475.975	-444.115	-425.096	-479.528	-595.6	-367.674	-463.185	-653.918	-514.037	-439.493	-550.206	-517.405	-539.569	-503.568	-366.144	-518.662	-437.115	-529.054	-416.891	-435.142	-601.617	-455.11	-487.142	-551.301	-464.492	-455.24	-830.102	-553.556	-500.804	-437.015	-456.544	-597.81	-566.484	-512.858	-535.14	-530.681	-486.55	-712.148	-568.756	-531.88	-478.388	-542.51	-459.795	-423.616	-502.526	-432.96	-420.338	-439.163	-613.957	-471.291	-511.986	-444.947	-496.227	-595.019	-476.374	-436.87	-471.643	-567.4	-518.635	-522.643	-431.769	-523.597	-557.798	-512.584	-463.549	-490.307	-530.054	-530.537	-466.29	-449.207	-530.895	-617.552	-503.332	-562.384	-528.018	-527.864	-549.911	-510.751	-550.846	-394.385	-741.495	-649.745	-626.738	-516.047	-376.629	-449.538	-508.408	-558.232	-626.531	-532.071	-556.758	-642.749	-643.546	-448.911	-461.778	-530.866	-504.997	-471.885	-408.106	-511.816	-458.147	-399.362	-606.46	-591.04	-566.92	-398.622	-529.078	-506.62	-518.771	-485.058	-472.899	-472.766	-401.319	-417.831	-573.393	-365.736	-512.521	-542.066	-434.439	-505.667	-552.239	-553.652	-539.614	-406.13	-449.334	-543.32	-485.986	-663.15	-548.195	-566.595	-432.129	-613.557	-525.893	-575.764	-660.113	-509.116	-518.654	-519.667	-614.126	-473.494	-469.29	-477.181	-640.388	-597.116	-560.596	-516.616	-461.386	-487.471	-405.021	-509.038	-446.467	-452.779	-561.254	-505.818	-473.868	-477.026	-488.589	-473.009	-367.572	-530.344	-489.094	-399.877	-535.387	-464.768	-425.266	-479.477	-515.728	-548.429	-613.703	-498.81	-461.808	-507.805	-614.243	-644.491	-573.71	-576.539	-399.109	-538.587	-516.369	-519.236	-479.897	-721.525	-527.895	-700.119	-499.85	-780.934	-561.132	-485.782	-508.237	-572.383	-447.274	-479.74	-533.57	-425.262	-385.278	-396.575	-461.904	-463.567	-432.134	-499.019	-470.662	-491.309	-490.096	-509.244	-415.91	-441.784	-438.741	-502.664	-538.486	-511.879	-647.028	-477.742	-708.641	-433.042	-540.501	-522.949	-502.794	-538.34	-496.768	-503.123	-599.54	-632.632	-531.926	-579.277	-682.564	-494.409	-509.727	-522.05	-563.889	-744.576	-542.528	-571.866	-615.292	-423.447	-509.54	-610.86	-486.077	-510.058	-498.686	-391.592	-503.969	-486.132	-468.692	-491.118	-403.273	-490.991	-572.282	-744.707	-556.633	-487.273	-462.421	-493.073	-471.749	-481.317	-512.48	-356.3	-662.002	-689.668	-518.291	-487.357	-497.899	-475.58	-521.599	-608.951	-442.102	-441.116	-447.739	-758.632	-500.865	-540.275	-503.017	-505.967	-723.385	-521.113	-532.066	-446.492	-390.266	-383.911	-416.818	-556.118	-547.734	-436.752	-495.578	-554.53	-545.006	-580.706	-725.402	-565.856	-565.2	-629.628	-565.643	-611.178	-562.517	-552.312	-552.011	-699.601	-511.047	-532.352	-456.882	-377.004	-686.989	-536.437	-461.326	-662.663	-551.619	-517.273	-590.038	-529.158	-555.835	-544.202	-715.4	-600.34	-568.258	-576.038	-530.116	-628.176	-564.583	-486.026	-508.39	-572.506	-522.683	-503.948	-503.67	-581.454	-732.907	-411.109	-499.803	-588.418	-463.678	-334.711	-379.366	-340.585	-457.738	-477.386	-648.768	-433.087	-458.124	-382.79	-516.989	-468.734	-491.519	-184.339	-557.478	-618.783	-615.26	-502.126	-564.897	-571.803	-556.29	-552.583	-535.038	-609.681	-548.11	-497.722	-551.091	-671.767	-502.289	-459.832	-545.867	-507.023	-443.513	-424.647	-583.569	-432.999	-491.071	-406.207	-372.759
-733.679	-493.439	-632.113	-787.539	-548.42	-706.603	-591.622	-586.737	-581.026	-514.549	-516.436	-565.819	-493.211	-416.596	-476.947	-440.648	-458.216	-441.121	-410.541	-532.378	-464.599	-394.286	-527.557	-564.54	-611.228	-560.894	-536.65	-566.788	-650.476	-666.564	-564.24	-621.568	-486.457	-732.19	-541.356	-527.22	-534.214	-572.255	-547.386	-613.261	-572.592	-528.524	-739.229	-515.002	-463.439	-632.348	-536.151	-440.963	-450.071	-455.591	-593.483	-543.091	-460.915	-521.911	-623.547	-633.055	-573.117	-514.071	-647.729	-552.844	-622.607	-777.981	-556.615	-503.593	-459.663	-374.877	-435.972	-615.203	-405.577	-456.419	-461.471	-455.298	-525.167	-921.834	-588.713	-550.45	-649.049	-557.15	-735.269	-428.789	-462.614	-501.137	-443.97	-395.367	-434.644	-435.986	-667.936	-466.646	-368.67	-535.893	-436.7	-395.298	-716.804	-451.186	-535.55	-489.989	-489.656	-466.497	-509.618	-519.391	-529.203	-563.029	-507.007	-406.873	-471.127	-539.981	-558.488	-413.569	-508.458	-617.242	-625.441	-640.694	-549.847	-576.05	-554.212	-517.522	-551.27	-510.18	-509.182	-460.313	-442.784	-575.737	-491.732	-527.04	-499.421	-462.624	-430.266	-585.43	-542.372	-547.945	-585.858	-643.854	-455.688	-440.627	-400.46	-427.941	-474.753	-447.796	-597.673	-458.102	-456.202	-544.476	-652.928	-601.394	-565.467	-728.034	-590.478	-543.037	-543.17	-567.654	-585.762	-645.997	-573.142	-519.353	-554.336	-579.146	-534.809	-462.575	-536.251	-667.597	-487.843	-509.425	-606.831	-435.074	-455.527	-492.462	-513.698	-530.043	-516.769	-572.774	-871.263	-541.133	-650.07	-580.317	-576.637	-518.731	-552.76	-788.553	-553.32	-537.599	-599.346	-483.247	-362.9	-571.458	-525.298	-461.32	-507.826	-448.464	-363.809	-443.952	-539.171	-473.403	-522.913	-485.538	-500.951	-480.096	-462.725	-492.134	-601.746	-524.354	-555.564	-558.673	-625.282	-553.754	-551.842	-530.151	-554.745	-573.127	-497.822	-545.652	-550.653	-500.74	-580.308	-680.473	-427.989	-692.49	-480.95	-643.03	-463.831	-481.049	-553.864	-456.48	-447.372	-521.58	-519.74	-420.238	-579.455	-558.461	-535.596	-529.315	-431.389	-600.793	-571.078	-536.547	-552.879	-568.832	-573.969	-596.479	-547.716	-645.203	-561.469	-582.718	-583.281	-552.064	-485.332	-485.214	-504.98	-227.033	-221.926	-403.747	-456.593	-511.606	-613.354	-558.873	-562.317	-528.499	-549.014	-532.104	-535.559	-561.056	-581.029	-475.281	-583.541	-555.216	-541.173	-575.749	-580.627	-506.046	-525.118	-561.987	-791.063	-495.384	-517.964	-540.73	-554.896	-478.374	-632.155	-546.246	-475.478	-459.054	-523.415	-473.132	-605.945	-476.858	-554.482	-457.719	-531.291	-534.12	-379.955	-366.708	-501.987	-428.192	-421.216	-458.022	-524.559	-437.694	-526.554	-565.874	-481.302	-509.664	-648.011	-450.365	-437.244	-449.971	-455.363	-424.044	-528.232	-423.53	-490.705	-683.383	-514.483	-460.306	-454.499	-487.956	-532.781	-578.115	-473.729	-527.683	-385.852	-459.826	-517.283	-605.079	-518.679	-533.495	-545.211	-459.768	-482.653	-442.416	-561.689	-482.341	-627.785	-552.764	-485.83	-508.615	-540.231	-509.63	-559.941	-823.781	-649.306	-542.598	-577.934	-634.775	-477.505	-440.776	-466.014	-472.055	-466.06	-415.87	-484.153	-586.487	-360.36	-435.769	-649.631	-516.476	-439.717	-599.132	-503.08	-546.86	-510.596	-388.885	-503.099	-446.367	-517.571	-422.766	-432.211	-586.925	-445.439	-491.791	-571.122	-471.97	-461.865	-844.051	-558.695	-518.03	-440.323	-466.65	-555.612	-610.511	-521.941	-536.523	-532.068	-474.475	-733.708	-549.739	-480.539	-478.891	-612.51	-436.87	-393.892	-617.11	-435.006	-405.497	-467.214	-611.492	-437.78	-493.969	-427.242	-508.248	-606.256	-471.408	-438.471	-466.73	-592.35	-551.541	-522.488	-433.346	-529.125	-559.994	-516.115	-469.725	-487.183	-535.134	-531.104	-460.3	-459.829	-539.993	-626.799	-518.926	-540.143	-534.029	-542.538	-543.786	-490.696	-496.593	-397.357	-741.548	-672.611	-604.721	-464.681	-420.011	-443.011	-498.721	-584.587	-625.5	-533.724	-573.172	-601.952	-642.602	-425.837	-434.2	-550.507	-514.175	-492.284	-365.493	-514.57	-450.28	-384.182	-604.02	-550.194	-540.095	-388.544	-565.951	-517.266	-532.235	-490.623	-467.13	-472.433	-410.808	-420.087	-560.587	-363.831	-499.297	-527.302	-426.848	-495.132	-547.498	-548.312	-543.495	-407.512	-443.102	-565.723	-483.992	-671.427	-563.139	-552.779	-422.089	-616.097	-514.176	-573.895	-684.189	-524.974	-538.497	-474.856	-538.573	-472.399	-477.698	-485.661	-559.668	-621.648	-628.133	-538.823	-464.798	-469.126	-433.49	-511.118	-470.852	-484.182	-618.018	-532.131	-466.727	-482.497	-483.021	-464.389	-386.249	-518.009	-483.985	-385.603	-508.692	-481.374	-442.16	-481.215	-522.263	-541.248	-568.432	-485.343	-442.881	-500.777	-582.977	-624.931	-587.355	-604.81	-427.563	-592.873	-529.219	-510.325	-493.678	-722.298	-533.799	-711.759	-503.81	-815.744	-544.349	-493.915	-507.713	-595.245	-469.823	-499.705	-529.06	-425.902	-403.367	-408.763	-462.41	-468.687	-442.318	-515.985	-478.859	-507.998	-477.15	-531.958	-417.774	-465.882	-449.866	-514.355	-538.967	-535.052	-629.673	-482.173	-689.534	-433.208	-548.647	-533.782	-490.53	-535.775	-490.518	-495.544	-626.661	-640.295	-550.374	-571.945	-669.047	-491.707	-523.464	-518.453	-575.062	-762.746	-531.039	-582.877	-628.687	-470.073	-510.842	-583.16	-501.167	-540.232	-509.394	-404.17	-477.862	-452.025	-460.48	-471.911	-412.293	-502.758	-551.077	-753.274	-556.501	-493.237	-450.45	-475.069	-451.848	-473.801	-503.149	-412.941	-699.65	-706.389	-520.671	-494.445	-498.138	-481.972	-511.51	-619.419	-446.438	-426.425	-464.657	-763.26	-496.116	-540.945	-500.205	-517.75	-731.147	-497.814	-532.436	-418.076	-358.425	-377.047	-434.638	-570.618	-537.764	-434.424	-493.946	-552.721	-531.444	-561.909	-617.351	-567.721	-561.774	-539.242	-641.268	-615.107	-581.592	-541.87	-556.038	-706.064	-507.943	-536.819	-477.732	-390.316	-688.671	-530.685	-452.28	-659.515	-563.747	-485.56	-601.165	-532.859	-553.702	-532.198	-706.976	-598.63	-565.648	-568.788	-536.912	-629.698	-573.59	-505.888	-517.567	-591.463	-514.476	-505.567	-498.914	-552.17	-710.224	-413.24	-506.796	-579.912	-474.475	-323.59	-357.432	-342.694	-442.388	-483.98	-663.741	-453.146	-472.823	-389.2	-533.618	-443.253	-385.73	-181.419	-545.303	-612.306	-594.602	-498.735	-566.887	-584.316	-548.712	-528.902	-534.797	-608.054	-542.287	-508.807	-551.74	-665.15	-500.323	-456.225	-531.138	-511.141	-469.834	-425.779	-576.525	-447.785	-514.039	-433.056	-390.947
-705.479	-493.628	-610.461	-829.712	-550.906	-685.639	-576.927	-584.09	-555.152	-519.275	-503.588	-565.764	-480.351	-428.108	-483.907	-468.734	-471.918	-464.133	-434.549	-530.325	-441.759	-410.526	-550.221	-551.902	-592.027	-567.209	-543.814	-567.55	-677.718	-697.297	-574.477	-599.71	-496.794	-728.132	-550.838	-504.532	-516.27	-553.304	-530.519	-595.772	-558.48	-498.735	-722.309	-505.628	-474.199	-663.336	-538.936	-452.47	-456.055	-454.732	-600.122	-518.132	-473.494	-534.788	-607.31	-605.495	-563.363	-497.059	-618.723	-554.637	-623.05	-768.992	-554.002	-503.496	-441.452	-381.67	-434.633	-601.737	-406.358	-462.927	-474.288	-472.39	-530.094	-903.597	-617.024	-572.412	-673.388	-549.856	-624.339	-441.293	-439.854	-482.68	-449.005	-391.85	-457.321	-444.244	-660.06	-470.268	-355.33	-526.869	-440.551	-412.422	-745.114	-438.481	-524.645	-464.04	-478.363	-460.251	-502.876	-493.888	-523.797	-569.352	-519.574	-420.011	-492.672	-554.865	-571.257	-410.963	-545.791	-621.522	-685.505	-621.193	-575.762	-574.779	-583.202	-507.06	-517.515	-512.35	-500.347	-451.382	-436.202	-549.543	-487.34	-524.95	-504.868	-456.427	-439.618	-600.456	-546.704	-533.395	-590.525	-649.517	-454.606	-438.962	-425.929	-425.715	-463.463	-516.877	-538.738	-511.989	-468.12	-547.537	-744.432	-615.161	-568.632	-627.066	-582.046	-538.935	-555.626	-564.221	-586.998	-645.655	-576.659	-517.638	-552.079	-575.591	-543.999	-445.777	-534.58	-643.701	-494.804	-517.935	-588.265	-425.059	-471.132	-506.647	-505.14	-523.393	-521.927	-565.415	-862.264	-539.895	-689.129	-599.035	-611.04	-538.179	-529.103	-801.633	-553.068	-552.773	-532.955	-468.604	-347.408	-562.245	-534.623	-447.8	-488.804	-463.642	-376.771	-435.835	-529.438	-469.512	-524.973	-497.505	-516.729	-493.118	-468.425	-498.116	-634.604	-523.537	-556.176	-547.326	-649.353	-573.589	-562.973	-526.033	-553.414	-606.055	-506.451	-558.406	-579.132	-507.052	-562.634	-664.209	-427.902	-711.37	-467.491	-637.905	-460.532	-499.352	-567.517	-462.92	-403.369	-506.023	-507.53	-416.689	-574.494	-535.037	-532.352	-547.572	-413.163	-603.316	-564.765	-537.512	-552.68	-557.252	-569.654	-620.821	-566.892	-631.468	-567.389	-580.282	-600.337	-555.305	-489.856	-476.009	-492.025	-216.473	-150.091	-427.99	-312.514	-511.987	-538.307	-533.072	-560.946	-550.302	-555.441	-511.486	-539.556	-570.842	-569.377	-463.979	-580.304	-554.33	-575.911	-559.239	-566.083	-523.289	-527.605	-566.259	-818.581	-524.696	-498.921	-510.52	-558.609	-446.591	-491.235	-502.196	-434.976	-497.501	-513.567	-490.036	-602.32	-483.566	-550.909	-428.887	-513.895	-538.774	-384.115	-363.421	-472.631	-421.441	-390.21	-443.587	-512.481	-367.853	-474.588	-543.83	-476.995	-574.006	-683.353	-456.333	-439.024	-468.212	-462.303	-427.104	-530.686	-423.952	-474.137	-675.218	-497.561	-449.996	-461.691	-502.289	-538.496	-620.418	-519.127	-522.115	-427.369	-486.881	-542.334	-621.909	-517.666	-538.108	-555.931	-469.722	-491.591	-452.372	-561.424	-496.891	-608.716	-534.747	-450.876	-534.157	-539.918	-511.728	-568.947	-819.223	-636.815	-546.899	-598.711	-605.743	-449.276	-433.077	-455.324	-472.019	-459.989	-420.56	-472.987	-626.47	-348.55	-443.157	-510.086	-556.55	-545.091	-593.708	-511.87	-554.828	-526.939	-378.717	-529.297	-430.15	-508.153	-422.775	-449.353	-564.372	-455.192	-476.837	-566.871	-481.69	-453.42	-823.622	-562.663	-522.482	-452.846	-474.525	-569.134	-611.883	-505.144	-528.341	-504.146	-464.786	-696.882	-498.069	-502.993	-468.728	-519.1	-435.906	-414.772	-508.877	-423.971	-404.524	-435.529	-604.931	-433.078	-495.382	-435.347	-484.951	-468.937	-476.543	-448.94	-475.382	-568.715	-579.111	-524.658	-440.806	-519.528	-569.474	-536.906	-466.144	-476.71	-534.93	-534.878	-469.444	-499.225	-543.076	-599.562	-546.237	-561.564	-540.236	-550.947	-537.445	-486.111	-550.358	-393.07	-737.037	-687.847	-605.805	-489.073	-381.972	-458.93	-533.447	-580.989	-636.778	-552.3	-559.471	-643.122	-636.181	-433.435	-454.976	-552.571	-541.67	-469.326	-366.293	-521.793	-464.085	-396.141	-629.834	-564.152	-491.646	-418.486	-561.59	-524.874	-530.34	-486.243	-454.006	-486.194	-416.985	-406.015	-556.192	-344.491	-512.232	-515.566	-421.527	-482.917	-528.662	-558.769	-552.506	-404.919	-445.886	-547.671	-484.707	-632.978	-568.816	-565.976	-434.488	-611.464	-530.617	-578.227	-709.716	-518.415	-524.267	-511.576	-567.963	-475.105	-473.353	-493.628	-560.72	-635.575	-583.258	-499.287	-466.959	-453.946	-422.344	-511.886	-477.568	-474.771	-597.511	-532.776	-478.227	-488.047	-476.809	-472.531	-383.051	-547.127	-486.962	-389.14	-505.26	-496.22	-443.067	-478.9	-520.112	-542.375	-575.974	-504.131	-445.529	-488.435	-595.875	-599.7	-545.215	-585.275	-434.686	-664.462	-522.086	-490.393	-499.7	-700.685	-519.158	-696.695	-500.555	-765.498	-537.418	-535.347	-464.317	-542.072	-450.659	-486.084	-531.674	-425.2	-376.148	-412.052	-460.8	-468.053	-436.914	-499.635	-468.946	-507.093	-495.351	-523.51	-406.73	-450.698	-436.319	-507.664	-516.286	-534.899	-629.646	-459.219	-726.689	-461.454	-538.504	-527.841	-477.904	-520.288	-493.235	-474.375	-628.125	-628.212	-518.773	-575.984	-647.428	-479.118	-523.408	-529.031	-562.597	-701.843	-532.661	-551.35	-588.259	-471.254	-510.855	-571.14	-461.922	-535.131	-496.829	-362.11	-457.076	-454.167	-469.604	-467.923	-422.542	-499.038	-565.771	-753.707	-555.374	-483.877	-462.079	-490.448	-489.142	-510.498	-524.14	-401.276	-710.611	-688.584	-519.17	-465.166	-502.465	-498.897	-528.479	-624.282	-454.171	-444.583	-474.071	-735.47	-512.551	-527.182	-518.85	-499.289	-700.133	-527.463	-561.753	-424.46	-358.742	-359.345	-416.441	-592.201	-521.094	-446.396	-498.907	-529.301	-538.149	-607.257	-682.983	-569.235	-571.735	-635.618	-645.238	-564.574	-561.754	-538.394	-508.049	-608.512	-480.202	-526.242	-466.165	-378.435	-634.406	-558.656	-470.908	-530.922	-559.244	-488.108	-563.378	-519.591	-547.552	-543.303	-678.64	-574.814	-571.162	-565.366	-523.566	-623.202	-581.356	-552.877	-502.104	-562.039	-516.172	-516.468	-488.922	-576.691	-716.312	-428.524	-496.344	-592.33	-457.808	-323.401	-381.009	-346.964	-464.798	-495.584	-664.979	-458.064	-452.392	-385.616	-515.036	-469.377	-416.253	-192.166	-559.692	-608.524	-603.779	-493.253	-566.696	-593.09	-537.29	-529.303	-542.75	-624.611	-540.406	-511.866	-565.673	-666.285	-493.232	-453.518	-533.555	-501.952	-463.695	-426.474	-560.789	-449.423	-483.2	-404.761	-396.629
-723.572	-497.998	-608.117	-811.601	-545.763	-682.52	-594.894	-576.276	-574.452	-520.978	-512.764	-559.614	-489.115	-412.485	-467.45	-418.42	-459.655	-442.904	-398.703	-534.725	-468.331	-397.498	-523.315	-547.506	-589.969	-558.612	-525.396	-554.511	-690.084	-682.223	-570.795	-640.609	-507.577	-732.449	-536.145	-503.309	-529.659	-578.978	-541.267	-603.669	-572.839	-509.519	-733.149	-529.871	-450.889	-637.834	-531.287	-448.255	-447.801	-447.797	-599.455	-526.329	-474.83	-536.456	-622.943	-619.601	-575.368	-551.346	-625.672	-561.759	-673.641	-763.568	-527.607	-478.233	-475.957	-388.208	-430.282	-593.81	-407.169	-476.668	-475.918	-428.019	-506.769	-959.502	-586.332	-551.339	-650.896	-572.706	-656.918	-437.366	-447.277	-484.262	-435.488	-374.755	-431.968	-421.563	-653.298	-477.057	-344.439	-537.639	-431.617	-402.415	-745.085	-452.995	-535.062	-461.1	-490.658	-505.28	-516.314	-522.008	-531.662	-569.466	-512.547	-402.375	-445.305	-535.709	-588.653	-439.313	-541.171	-650.762	-668.219	-640.683	-565.211	-571.933	-533.931	-491.024	-581.937	-506.341	-488.058	-456.582	-435.129	-565.198	-492.124	-512.212	-507.561	-442.591	-433.134	-574.08	-518.64	-548.885	-555.4	-664.527	-478.705	-448.657	-409.926	-428.539	-463.143	-472.754	-554.11	-558.592	-442.904	-530.519	-766.631	-612.148	-618.06	-661.092	-563.551	-531.37	-621.453	-563.382	-581.465	-658.132	-565.014	-515.117	-552.754	-598.52	-545.035	-452.958	-539.619	-613.59	-473.481	-542.177	-589.547	-423.824	-465.42	-487.175	-511.407	-534.735	-528.089	-571.261	-889.75	-532.608	-679.359	-574.541	-597.249	-583.953	-663.581	-738.856	-549.894	-657.806	-527.114	-461.373	-365.261	-560.356	-534.155	-468.911	-488.066	-462.092	-370.152	-444.953	-527.366	-461.782	-528.11	-473.747	-469.224	-463.675	-463.733	-491.88	-605.988	-513.158	-553.165	-548.18	-626.623	-572.302	-538.382	-524.079	-565.823	-587.109	-495.364	-547.712	-565.692	-501.328	-550.856	-651.822	-433.204	-688.943	-466.381	-646.663	-445.808	-483.203	-563.521	-448.371	-435.909	-531.104	-506.872	-411.52	-590.863	-537.128	-570.476	-527.866	-464.794	-641.213	-582.548	-532.373	-561.794	-567.548	-574.378	-608.232	-553.981	-636.76	-568.381	-574.344	-597.676	-539.138	-480.781	-456.892	-480.662	-218.383	-236.064	-448.84	-452.742	-523.499	-617.884	-559.774	-575.277	-550.847	-562.974	-662.36	-550.22	-572.294	-562.784	-465.112	-571.311	-557.67	-553.107	-564.37	-575.363	-508.275	-524.063	-566.367	-811.517	-507.402	-499.749	-557.582	-561.845	-467.729	-622.412	-548.034	-454.099	-485.902	-524.808	-475.277	-598.23	-472.285	-577.663	-457.038	-528.472	-534.839	-361.876	-376.74	-508.652	-440.33	-411.176	-474.89	-532.811	-385.797	-466.267	-566.014	-467.896	-524.298	-653.495	-469.655	-441.357	-462.683	-460.966	-438.808	-510.372	-404.299	-467.587	-734.145	-519.904	-456.212	-460.737	-493.387	-538.854	-595.861	-481.51	-508.981	-439.273	-501.482	-544.735	-612.791	-507.221	-537.302	-542.74	-457.432	-495.299	-434.81	-566.627	-497.977	-636.039	-537.856	-474.114	-529.994	-534.878	-514.046	-557.632	-828.626	-530.223	-551.39	-631.31	-612.016	-454.85	-444.764	-467.761	-480.688	-472.313	-417.332	-493.414	-624.407	-361.947	-455.088	-504.302	-511.284	-439.416	-542.558	-521.735	-549.98	-519.406	-365.975	-524.916	-447.316	-516.799	-413.096	-430.67	-562.868	-458.58	-477.223	-583.216	-464.331	-462.899	-827.768	-548.853	-515.433	-434.231	-467.563	-574.634	-625.028	-536.229	-525.859	-537.44	-480.072	-714.768	-550.533	-469.837	-467.565	-514.177	-447.665	-414.754	-515.034	-427.309	-404.371	-466.906	-629.463	-458.227	-496.52	-433.046	-511.749	-466.83	-484.651	-455.05	-469.591	-569.647	-600.07	-531.54	-432.95	-509.232	-559.928	-521.315	-450.487	-486.177	-511.463	-542.607	-466.343	-452.356	-544.411	-587.603	-598.396	-552.046	-525.602	-550.134	-525.119	-492.765	-536.892	-390.18	-768.744	-643.986	-589.861	-498.593	-389.71	-459.888	-531.878	-579.775	-615.012	-556.064	-588.856	-635.142	-657.208	-447.329	-473.393	-533.887	-513.175	-465.907	-362.74	-517.55	-455.149	-406.584	-610.236	-566.714	-499.045	-377.616	-542.551	-519.881	-540.932	-491.225	-466.75	-495.419	-417.777	-403.505	-573.221	-355.404	-492.568	-527.809	-431.976	-504.427	-538.628	-547.699	-566.153	-402.285	-436.807	-554.368	-468.759	-655.031	-572.109	-563.128	-420.797	-642.851	-520.149	-576.615	-622.754	-519.425	-538.3	-454.17	-587.861	-509.919	-503.298	-479.097	-648.477	-614.636	-573.765	-522.851	-484.512	-513.67	-409.664	-550.964	-465.715	-465.79	-591.961	-515.337	-457.629	-496.676	-505.372	-484.377	-391.359	-539.245	-482.902	-385.642	-543.219	-484.577	-455.583	-494.503	-528.762	-552.62	-587.967	-520.652	-461.036	-483.175	-587.465	-605.386	-584.353	-589.282	-432.823	-568.997	-540.172	-519.413	-507.43	-734.376	-554.796	-710.207	-507.92	-788.253	-548.115	-482.875	-493.126	-572.026	-436.51	-481.006	-542.187	-423.436	-392.724	-408.816	-471.321	-477.759	-433.443	-507.701	-472.677	-507.89	-465.253	-521.203	-431.823	-434.749	-448.997	-500.038	-537.66	-540.229	-649.375	-476.758	-736.167	-444.662	-535.51	-513.101	-481.324	-534.69	-487.271	-483.915	-629.644	-646.667	-540.823	-576.811	-497.779	-495.197	-504.409	-504.179	-565.369	-732.26	-536.917	-569.11	-608.93	-445.537	-512.093	-526.234	-487.745	-515.378	-493.14	-386.463	-474.88	-475.294	-471.83	-487.091	-419.486	-502.202	-563.148	-767.556	-557.973	-489.322	-444.83	-502.922	-477.903	-476.271	-489.988	-404.51	-682.328	-531.424	-528	-470.761	-490.396	-489.451	-518.1	-603.167	-436.721	-436.568	-487.463	-732.822	-498.961	-508.275	-484.964	-508.063	-720.883	-516.914	-527.453	-427.95	-338.794	-364.684	-408.497	-563.952	-528.412	-449.398	-495.096	-533.004	-541.895	-622.991	-728.025	-567.396	-565.178	-652.024	-605.399	-619.258	-580.061	-673.351	-555.45	-654.259	-526.652	-543.468	-480.289	-383.832	-671.938	-565.789	-458.672	-655.681	-571.584	-501.546	-607.964	-531.65	-549.409	-538.997	-731.408	-606.214	-588.009	-555.983	-502.247	-622.677	-569.848	-530.375	-493.489	-553.13	-525.925	-508.581	-488.933	-565.357	-735.726	-433.164	-512.09	-603.329	-491.78	-357.718	-383.339	-349.762	-449.954	-476.065	-648.481	-457.623	-456.513	-372.539	-544.638	-502.627	-406.535	-163.166	-552.188	-624.578	-588.821	-495.366	-563.974	-592.883	-532.931	-537.942	-525.344	-601.273	-551.18	-496.195	-535.98	-676.632	-492.297	-432.143	-520.399	-506.317	-461.587	-432.654	-558.146	-444.202	-484.021	-407.677	-397.415
-697.818	-495.459	-657.431	-781.21	-556.941	-658.549	-557.072	-566.198	-540.214	-508.372	-516.964	-562.411	-488.625	-437.271	-481.269	-439.585	-459.657	-436.056	-399.703	-527.2	-464.993	-396.652	-522.211	-554.58	-591.886	-563.387	-526.243	-568.973	-674.329	-695.522	-556.344	-593.475	-492.869	-749.988	-550.908	-520.19	-523.756	-577.934	-545.262	-599.287	-555.496	-532.265	-745.812	-520.417	-464.013	-651.18	-507.729	-435.625	-434.816	-474.745	-575.903	-497.928	-454.208	-521.563	-636.23	-607.483	-553.628	-492.753	-633.457	-540.001	-651.494	-790.476	-566.853	-501.015	-458.956	-378.693	-420.927	-606.767	-396.992	-467.165	-468.232	-444.507	-513.138	-953.886	-609.392	-550.597	-638.999	-567.388	-623.705	-418.481	-437.42	-493.867	-443.637	-390.463	-439.789	-430.245	-620.179	-471.846	-355.539	-531.792	-444.281	-409.525	-736.315	-446.207	-516.686	-517.887	-488.523	-545.573	-511.711	-505.692	-512.284	-560.395	-502.401	-399.499	-458.939	-535.629	-555.125	-417.47	-520.367	-638.166	-633.213	-644.785	-553.786	-563.43	-563.445	-510.976	-596.354	-511.563	-506.418	-468.451	-445.09	-561.821	-487.2	-518.533	-487.656	-445.922	-440.462	-593.778	-527.261	-537.803	-563.17	-672.559	-483.47	-451.474	-399.484	-426.764	-465.036	-452.281	-593.438	-561.954	-442.173	-526.593	-698.79	-599.197	-561.884	-605.129	-583.756	-518.114	-541.568	-541.71	-589.895	-653.107	-565.278	-512.541	-573.508	-612.296	-536.394	-477.343	-531.382	-636.119	-484.75	-518.051	-588.829	-434.035	-462.969	-499.503	-496.76	-511.663	-518.173	-574.499	-875.793	-553.06	-644.402	-575.074	-589.095	-526.45	-652.548	-788.339	-568.002	-653.135	-552.678	-475.769	-341.785	-565.506	-536.831	-459.2	-487.921	-458.69	-369.653	-437.782	-534.998	-470.368	-520.373	-492.7	-471.365	-465.212	-456.071	-501.385	-630.411	-527.577	-551.904	-544.277	-643.412	-568.56	-534.172	-521.818	-550.701	-587.448	-494.708	-497.223	-554.478	-499.484	-503.656	-656.462	-424.218	-703.97	-475.398	-658.697	-484.931	-492.39	-561.865	-476.271	-434.266	-507.156	-508.306	-414.299	-570.743	-544.591	-594.906	-542.194	-482.887	-631.689	-568.418	-559.865	-551.239	-572.926	-560.128	-620.493	-580.63	-626.182	-556.557	-565.297	-571.234	-548.259	-479.723	-494.324	-486.587	-232.631	-328.153	-422.368	-450.985	-520.149	-671.631	-537.955	-565.025	-568.444	-547.164	-581.446	-538.914	-596.662	-574.155	-470.407	-567.679	-576.181	-568.415	-569.781	-575.703	-495.22	-508.261	-543.061	-745.391	-494.968	-509.934	-536.616	-535.496	-460.63	-597.088	-539.471	-478.468	-480.523	-530.607	-501.065	-603.202	-473.539	-560.13	-461.082	-537.712	-528.928	-371.238	-345.356	-478.917	-428.757	-391.887	-441.429	-506.803	-387.98	-491.8	-569.442	-458.289	-540.952	-581.433	-465.359	-434.997	-505.964	-488.159	-426.411	-532.829	-411.925	-479.85	-765.95	-516.738	-475.906	-468.625	-508.872	-534.642	-596.724	-501.477	-504.838	-402.368	-452.324	-505.942	-609.861	-518.207	-561.476	-558.992	-458.518	-490.984	-446.117	-571.702	-500.29	-620.058	-527.097	-481.385	-528.929	-539.573	-496.86	-569.85	-818.581	-556.523	-544.457	-581.634	-595.728	-467.979	-461.315	-467.305	-483.758	-458.589	-422.728	-483.079	-623.99	-358.827	-442.516	-600.59	-508.719	-449.424	-549.357	-526.039	-559.502	-525.703	-381.688	-516.071	-443.74	-487.148	-422.265	-441.241	-582.025	-457.175	-485.335	-563.294	-468.298	-462.49	-813.218	-543.332	-514.789	-432.467	-459.265	-579.871	-609.784	-517.804	-534.924	-503.346	-461.263	-705.758	-520.67	-468.907	-467.712	-529.073	-423.998	-403.503	-522.583	-415.126	-415.792	-451.856	-616.796	-416.663	-500.902	-450.939	-487.011	-560.982	-475.641	-442.475	-452.416	-562.127	-539.241	-536.646	-429.223	-522.233	-563.283	-536.728	-474.478	-480.266	-513.964	-534.339	-464.672	-457.831	-538.124	-632.424	-533.39	-554.511	-550.183	-553.163	-540.883	-506.863	-532.744	-397.08	-722.536	-693.779	-585.548	-477.729	-378.411	-446.74	-521.279	-570.022	-550.267	-540.102	-549.221	-587.759	-662.869	-439.019	-480.351	-535.517	-533.857	-485.243	-367.578	-513.933	-472.806	-410.458	-626.981	-582.562	-490.386	-401.716	-555.075	-514.815	-541.634	-482.189	-458.436	-481.362	-417.035	-418.351	-706.399	-383.595	-509.603	-530.662	-420.591	-494	-554.305	-558.412	-537.27	-403.458	-439.111	-556.64	-510.614	-691.404	-560.97	-569.417	-428.812	-632.89	-511.683	-558.946	-648.546	-517.593	-535.489	-477.913	-623.347	-487.859	-469.931	-514.855	-660.099	-617.696	-566.539	-525.302	-474.912	-518.712	-403.789	-550.357	-457.836	-458.004	-590.36	-509.506	-460.775	-498.368	-495.015	-444.837	-398.291	-522.013	-489.606	-386.121	-519.918	-490.886	-447.919	-485.672	-535.056	-542.343	-578.239	-515.782	-441.26	-513.557	-561.285	-622.533	-549.26	-558.771	-421.047	-586.388	-516.346	-524.151	-507.067	-721.951	-540.445	-735.892	-516.754	-761.511	-537.012	-505.804	-504.524	-574.077	-428.486	-498.46	-530.418	-428.068	-395.634	-407.776	-470.475	-477.649	-441.896	-520.194	-472.769	-515.005	-546.907	-506.356	-418.481	-448.181	-446.606	-495.316	-548.563	-548.912	-645.309	-467.74	-719.896	-431.439	-550.724	-520.135	-487.34	-530.732	-488.904	-510.708	-635.773	-601.429	-504.618	-544.302	-659.68	-506.581	-511.933	-521.934	-554.251	-731.213	-525.996	-565.512	-595.449	-429.802	-494.204	-758.72	-497.08	-527.561	-509.612	-390.754	-492.166	-465.04	-463.222	-444.842	-420.594	-511.18	-571.548	-790.848	-548.239	-488.116	-455.559	-489.752	-468.579	-484.599	-502.243	-414.494	-708.059	-689.56	-517.386	-505.871	-509.002	-487.746	-520.538	-601.487	-441.518	-452.316	-475.016	-745.123	-520.181	-554.479	-526.543	-505.725	-727.4	-500.963	-519.893	-443.734	-367.369	-382.904	-419.424	-592.822	-510.725	-431.803	-494.604	-548.66	-539.249	-581.25	-711.248	-560.002	-567.444	-658.865	-588.141	-578.698	-581.766	-580.55	-545.425	-668.262	-541.005	-548.186	-480.784	-388.489	-714.844	-526.681	-470.73	-625.189	-554.475	-504.141	-597.993	-535.171	-544.554	-535.929	-720.609	-604.391	-582.553	-558.968	-538.401	-612.278	-564.98	-502.015	-515.706	-590.026	-505.775	-529.015	-533.319	-574.364	-715.804	-414.342	-514.086	-575.94	-480.147	-308.605	-394.965	-349.292	-458.31	-471.778	-643.107	-446.082	-472.076	-372.963	-501.687	-481.729	-395.846	-171.36	-541.683	-631.216	-606.574	-489.23	-587.958	-606.415	-541.965	-533.357	-540.707	-592.528	-535.493	-516.796	-548.867	-666.357	-509.544	-441.435	-547.515	-500.162	-461.313	-434.787	-575.784	-455.79	-506.781	-393.098	-390.143
-666.361	-502.96	-655.707	-796.563	-551.467	-687.313	-566.47	-569.952	-574.833	-508.101	-506.847	-573.506	-484.063	-420.132	-486.491	-448.889	-455.15	-443.203	-413.812	-528.133	-457.769	-392.668	-544.616	-539.729	-606.115	-574.111	-557.242	-562.543	-702.614	-696.009	-567.117	-623.159	-496.907	-722.622	-534.579	-524.248	-512.039	-555.823	-538.831	-608.319	-574.808	-505.237	-734.382	-530.689	-459.806	-646.882	-538.801	-445.744	-453.77	-485.445	-577.55	-490.755	-446.326	-527.507	-593.818	-618.715	-580.204	-525.99	-611.591	-545.146	-650.324	-784.397	-560.719	-496.822	-435.528	-412.168	-440.59	-601.005	-386.098	-451.884	-476.788	-456.346	-520.575	-953.982	-586.729	-557.54	-610.797	-588.978	-616.489	-407.818	-414.533	-490.697	-455.187	-387.758	-445.33	-440.981	-650.911	-492.898	-355.52	-530.386	-420.765	-405.333	-722.126	-447.713	-542.859	-499.305	-495.607	-552.997	-521.451	-524.965	-527.421	-579.118	-511.317	-408.46	-484.017	-646.377	-562.187	-399.48	-524.281	-606.236	-647.411	-641.954	-564.568	-594.025	-576.085	-500.906	-557.237	-511.819	-501.392	-445.151	-444.825	-557.094	-490.947	-536.525	-500.986	-464.028	-450.063	-591.999	-549.37	-514.669	-575.756	-667.726	-483.507	-448.343	-392.887	-429.509	-527.523	-504.083	-471.455	-561.39	-496.325	-533.376	-642.352	-602.733	-548.122	-626.877	-586.144	-537.316	-591.156	-573.559	-592.577	-656.395	-553.817	-502.455	-557.744	-601.658	-555.48	-480.897	-546.487	-646.101	-487.179	-504.545	-591.735	-458.45	-479.949	-503.415	-495.191	-543.774	-525.023	-545.98	-858.854	-523.372	-544.4	-580.689	-598.308	-528.039	-659.951	-803.722	-565.537	-576.93	-539.335	-469.094	-348.569	-557.944	-523.813	-460.279	-492.83	-460.051	-368.549	-450.791	-521.01	-472.794	-529.453	-466.64	-468.746	-457.51	-466.85	-526.743	-606.83	-521.906	-549.739	-550.081	-642.556	-551.73	-569.486	-541.009	-578.527	-587.971	-498.989	-557.82	-573.225	-521.329	-566.458	-654.232	-425.397	-724.431	-470.433	-649.639	-457.266	-469.046	-589.189	-480.974	-431.01	-518.217	-511.702	-400.105	-572.033	-538.494	-594.835	-495.16	-477.742	-638.987	-576.812	-554.693	-555.909	-546.746	-575.687	-621.679	-568.087	-643.192	-543.561	-600.191	-578.579	-557.652	-483.964	-490.149	-494.94	-218.752	-313.036	-428.759	-420.467	-507.375	-689.149	-566.591	-570.794	-531.467	-544.566	-673.961	-541.763	-565.833	-557.041	-460.255	-572.702	-558.114	-542.654	-569.236	-572.689	-515.59	-525.598	-552.644	-803.88	-498.002	-503.357	-553.41	-543.613	-462.228	-630.514	-537.938	-488.573	-494.42	-541.298	-466.439	-591.677	-480.972	-562.903	-468.372	-517.757	-536.412	-379.091	-382.766	-502.215	-412.33	-407.203	-486.083	-515.75	-424.296	-486.81	-574.519	-474.609	-550.411	-610.235	-468.938	-424.399	-508.797	-498.521	-431.935	-522.06	-397.144	-469.759	-713.572	-513.572	-464.598	-468.515	-505.247	-551.136	-607.272	-485.005	-504.172	-439.788	-487.84	-531.871	-612.68	-490.21	-533.252	-556.709	-462.323	-493.393	-437.198	-562.624	-480.818	-635.955	-532.673	-469.544	-524.365	-533.814	-513.468	-582.177	-818.531	-524.648	-546.731	-581.858	-601.121	-467.464	-448.258	-482.001	-478.436	-437.641	-420.135	-468.55	-632.672	-354.533	-445.866	-615.953	-508.33	-442.436	-575.699	-511.413	-542.208	-513.759	-367.768	-495.407	-462.074	-507.119	-417.472	-443.636	-520.885	-427.76	-471.297	-620.74	-464.928	-460.707	-842.451	-543.728	-510.183	-419.11	-460.077	-585.88	-616.577	-545.508	-539.544	-499.99	-481.217	-722.32	-497.224	-482.75	-469.286	-646.204	-441.328	-387.937	-626.969	-387.134	-378.795	-469.211	-610.462	-468.645	-500.386	-447.376	-524.148	-562.84	-480.368	-447.047	-454.638	-547.517	-532.735	-529.212	-426.416	-529.487	-574.228	-509.454	-472.122	-486.324	-516.905	-518.466	-464.718	-458.064	-556.346	-542.801	-512.158	-552.282	-540.148	-552.537	-560.426	-492.692	-520.629	-408.002	-669.372	-681.717	-598.617	-493.903	-394.394	-456.956	-508.849	-560.268	-616.106	-529.937	-634.085	-635.167	-636.698	-450.616	-474.682	-583.403	-514.028	-477.147	-403.306	-519.006	-456.995	-389.016	-596.013	-586.217	-549.852	-393.561	-569.044	-532.191	-537.659	-502.379	-475.959	-480.487	-393.973	-407.152	-609.353	-363.778	-511.922	-531.868	-418.613	-500.855	-548.631	-554.799	-551.673	-386.082	-432.193	-555.653	-492.287	-654.967	-565.482	-557.49	-426.528	-611.201	-512.392	-583.086	-692.515	-490.454	-527.513	-493.63	-606.691	-500.822	-496.781	-484.284	-587.569	-645.48	-614.971	-521.786	-460.39	-503.579	-410.389	-493.351	-461.379	-475.248	-585.936	-511.97	-469.443	-484.629	-481.379	-483.406	-390.767	-539.106	-483.726	-385.692	-528.715	-493.717	-476.745	-493.426	-523.029	-531.36	-594.932	-525.635	-441.548	-460.989	-604.598	-608.851	-559.22	-585.662	-433.954	-608.323	-528.399	-510.013	-501.695	-739.077	-541.915	-705.87	-507.953	-789.98	-541.61	-477.423	-475.352	-558.065	-490.115	-512.707	-543.81	-429.101	-396.232	-398.941	-483.842	-487.366	-429.231	-493.619	-467.144	-501.66	-484.19	-520.723	-453.527	-460.803	-449.581	-514.477	-545.748	-537.507	-647.232	-484.538	-741.116	-447.131	-546.975	-518.852	-488.678	-521.124	-487.376	-481.124	-616.365	-624.351	-548.906	-571.311	-603.796	-493.424	-544.592	-524.581	-570.421	-761.1	-530.243	-561.081	-607.085	-439.797	-526.681	-591.432	-521.045	-515.013	-503.307	-386.367	-478.487	-460.933	-462.237	-496.499	-415.674	-501.203	-585.191	-788.759	-541.048	-482.205	-445.284	-487.455	-469.405	-480.715	-507.107	-400.629	-697.239	-683.397	-531.261	-490.454	-514.265	-482.201	-516.382	-608.652	-459.061	-442.383	-475.83	-760.151	-501.966	-527.028	-529.324	-505.53	-719.6	-523.89	-551.078	-446.845	-286.435	-358.285	-404.981	-553.223	-498.547	-442.244	-494.201	-523.147	-540.49	-588.293	-695.041	-556.754	-571.798	-650.385	-621.343	-582.375	-577.606	-678.321	-554.528	-706.679	-525.597	-530.057	-513.614	-384.605	-727.501	-521.711	-477.89	-686.108	-568.539	-501.143	-471.241	-517.985	-547.882	-544.657	-606.589	-583.819	-578.657	-541.324	-527.076	-618.473	-562.33	-534.868	-508.747	-586.025	-503.506	-502.194	-528.58	-580.391	-717.846	-415.52	-512.486	-591.887	-468.535	-337.007	-384.982	-341.062	-457.171	-472.097	-658.114	-442.849	-477.582	-374.272	-522.983	-448.733	-382.349	-176.692	-550.937	-623.056	-599.204	-497.612	-576.596	-599.357	-540.734	-532.337	-539.043	-615.318	-552.78	-524.483	-546.047	-676.663	-490.038	-439.187	-523.521	-509.197	-462.245	-418.997	-567.862	-436.769	-473.381	-392.317	-374.75
-702.116	-498.589	-539.066	-840.518	-554.096	-562.428	-567.891	-579.613	-552.724	-514.489	-515.315	-579.204	-488.433	-417.638	-483.407	-455.539	-460.737	-436.673	-414.946	-525.665	-449.219	-405.991	-525.685	-536.994	-595.173	-565.385	-544.596	-562.708	-672.495	-682.272	-576.027	-646.91	-514.571	-735.301	-543.631	-519.546	-528.055	-566.824	-536.1	-600.683	-540.587	-490.636	-741.476	-496.54	-451.506	-662.361	-531.283	-444.638	-450.612	-472.721	-564.978	-459.941	-451.948	-541.407	-591.928	-581.255	-563.904	-525.953	-608.32	-550.213	-674.858	-788.225	-580.34	-502.325	-469.673	-393.114	-432.285	-614.825	-397.839	-466.285	-473.169	-438.764	-499.838	-916.543	-597.122	-549.207	-640.16	-587.943	-634.486	-414.791	-420.289	-480.596	-453.185	-391.592	-425.895	-436.488	-677.908	-487.651	-370.98	-541.453	-463.626	-387.61	-736.553	-436.768	-498.753	-484.11	-472.167	-514.376	-528.552	-521.763	-520.95	-569.76	-517.242	-384.423	-442.309	-527.687	-584.125	-430.46	-506.685	-665.873	-675.738	-625.908	-548.704	-566.159	-545.064	-512.483	-586.219	-495.554	-483.886	-425.008	-420.173	-548.419	-495.103	-504.997	-495.334	-462.908	-447.526	-599.529	-567.159	-644.957	-563.296	-633.264	-476.129	-451.663	-411.123	-421.999	-464.456	-462.027	-534.756	-507.601	-451.108	-539.73	-717.786	-602.407	-557.419	-622.586	-586.077	-524.963	-544.991	-558.361	-592.807	-639.042	-561.405	-515.06	-543.948	-579.584	-531.175	-464.023	-537.973	-615.939	-492.579	-517.188	-588.929	-437.276	-459.387	-488.292	-502.055	-531.992	-527.921	-551.763	-908.727	-540.666	-636.208	-549.05	-602.263	-529.568	-574.89	-737.748	-557.388	-601.551	-526.519	-479.985	-358.59	-564.882	-528.661	-455.773	-475.773	-451.546	-368.889	-447.156	-537.372	-484.991	-536.437	-494.307	-480.892	-471.133	-456.036	-504.529	-629.55	-518.421	-551.01	-556.457	-621.92	-576.104	-543.42	-533.576	-552.452	-573.699	-477.486	-590.043	-572.076	-508.956	-581.957	-656.435	-423.268	-704.659	-478.565	-632.644	-463.346	-489.758	-564.577	-462.566	-456.773	-513.466	-501.302	-410.189	-568.009	-527.994	-557.895	-540.588	-463.243	-623.61	-577.057	-549.006	-555.394	-566.742	-570.179	-586.962	-564.429	-631.978	-556.447	-581.679	-586.156	-569.454	-481.026	-483.017	-482.28	-230.807	-191.735	-442.703	-432.217	-510.897	-546.163	-567.284	-556.266	-548.768	-563.124	-574.394	-542.477	-586.538	-543.397	-464.414	-575.832	-551.967	-536.191	-561.373	-575.106	-519.761	-521.091	-555.014	-792.496	-510.374	-513.839	-519.693	-548.908	-462.083	-672.502	-540.868	-454.952	-514.404	-547.937	-504.274	-606.643	-494.677	-569.102	-465.572	-504.82	-520.261	-398.872	-395.463	-498.327	-420.306	-388.995	-458.998	-516.538	-389.706	-469.257	-547.546	-477.028	-600.495	-729.841	-460.589	-450.903	-460.495	-454.328	-428.301	-529.808	-404.515	-458.71	-759.585	-534.709	-474.839	-461.256	-508.003	-571.46	-619.114	-491.448	-511.68	-381.942	-431.784	-569.735	-619.58	-511.48	-544.713	-551.603	-460.456	-485.317	-453.202	-560.556	-516.844	-670.959	-548.618	-499.832	-529.937	-539.621	-509.456	-581.6	-815.434	-580.132	-542.372	-590.945	-614.722	-457.477	-431.084	-470.68	-471.013	-455.709	-413.9	-473.381	-639.795	-374.539	-447.984	-600.55	-499.414	-439.416	-563.394	-522.647	-560.529	-530.205	-375.745	-519.552	-431.253	-523.138	-427.253	-451.757	-578.678	-458.601	-452.675	-558.747	-470.486	-450.111	-798.408	-551.493	-525.03	-429.792	-466.157	-575.489	-616.775	-519.667	-516.14	-498.315	-458.885	-706.342	-504.584	-488.533	-471.148	-617.348	-435.268	-405.82	-647.562	-437.684	-413.304	-438.634	-608.534	-454.749	-489.247	-434.618	-510.004	-535.769	-485.849	-439.711	-470.843	-561.014	-614.925	-528.686	-431.439	-520.792	-550.566	-534.673	-477.265	-445.253	-559.526	-533.019	-456.474	-480.77	-529.69	-657.664	-516.881	-567.48	-535.357	-543.495	-535.603	-497.301	-545.64	-396.34	-743.489	-673.524	-571.552	-451.517	-399.402	-450.901	-527.502	-591.408	-702.762	-529.906	-575.203	-643.115	-655.984	-438.654	-441.08	-555.156	-551.469	-469.521	-386.684	-516.82	-468.113	-416.047	-632.807	-588.136	-489.88	-394.392	-535.106	-506.539	-533.969	-486.189	-495	-498.029	-407.685	-404.594	-669.62	-367.116	-512.079	-543.576	-445.394	-480.195	-527.033	-550.302	-539.514	-405.174	-432.002	-558.953	-502.604	-655.857	-554.702	-553.124	-421.98	-614.858	-515.4	-544.58	-635.706	-511.804	-538.261	-472.902	-626.693	-493.027	-485.744	-477.58	-634.189	-639.661	-627.978	-525.437	-476.152	-511.429	-442.126	-515.688	-464.085	-469.42	-582.731	-512.524	-464.318	-494.818	-490.953	-467.466	-387.447	-527.166	-458.088	-383.18	-495.706	-492.572	-471.658	-471.189	-529.573	-547.701	-584.199	-525.255	-453.068	-516.245	-598.394	-635.543	-585.625	-612.681	-417.215	-628.612	-530.405	-500.494	-496.754	-725.977	-533.797	-785.087	-505.099	-792.8	-542.103	-495.46	-494.728	-573.044	-480.353	-505.798	-534.083	-425.302	-388.603	-402.308	-484.69	-488.338	-441.142	-522.033	-485.829	-514.171	-539.368	-505.146	-409.483	-448.573	-455.715	-528.526	-551.409	-553.484	-647.706	-483.561	-707.995	-438.256	-546.749	-516.892	-498.401	-541.874	-477.835	-485.916	-598.029	-622.139	-544.49	-581.34	-616.788	-491.188	-503.329	-517.332	-571.232	-712.154	-537.906	-543.029	-617.456	-425.876	-472.963	-760.997	-446.764	-534.092	-512.448	-383.623	-472.057	-460.066	-526.95	-491.394	-439.743	-518.524	-555.631	-730.001	-532.622	-470.976	-424.598	-490.665	-481.436	-492.05	-522.504	-403.563	-729.435	-611.537	-534.16	-500.944	-522.887	-498.951	-510.925	-616.578	-438.327	-437.738	-487.706	-714.328	-525.214	-534.945	-467.982	-514.242	-715.606	-519.03	-557.054	-468.95	-340.906	-369.824	-407.383	-581.056	-506.445	-435.466	-486.287	-531.403	-538.444	-571.187	-674.466	-573.355	-574.476	-650.622	-622.524	-565.449	-565.144	-585.953	-559.015	-706.018	-508.904	-517.003	-500.842	-378.456	-726.425	-530.419	-479.543	-652.128	-562.695	-484.656	-469.162	-530.724	-550.503	-534.97	-665.273	-582.068	-584.05	-575.692	-539.471	-638.17	-555.677	-529.147	-519.22	-599.504	-504.015	-492.75	-521.046	-571.783	-679.146	-424.629	-512.12	-590.924	-471.501	-325.923	-416.223	-351.432	-457.161	-469.94	-662.823	-449.578	-450.523	-396.421	-524.685	-542.928	-539.503	-185.699	-540.27	-626.656	-604.471	-492.994	-561.619	-584.066	-533.522	-535.627	-528.319	-607.113	-543.818	-519.756	-552.409	-658.17	-496.998	-443.537	-526.641	-513.964	-479.768	-413.856	-562.52	-454.477	-458.122	-395.527	-381.101
-699.706	-519.357	-530.66	-811.668	-542.426	-556.576	-542.146	-561.235	-558.351	-524.574	-520.935	-564.11	-492.583	-419.551	-481.105	-456.851	-454.884	-466.375	-407.785	-529.178	-463.766	-402.387	-535.296	-572.707	-605.16	-564.191	-538.491	-561.231	-676.26	-681.297	-576.182	-630.731	-504.741	-771.479	-553.479	-525.545	-532.279	-557.099	-534.926	-602.027	-532.429	-503.467	-740.453	-487.156	-433.568	-646.313	-523.037	-415.569	-452.173	-491.278	-472.819	-465.357	-448.393	-518.589	-611.085	-631.481	-568.137	-530.727	-653.773	-559.512	-682.065	-812.062	-548.372	-496.114	-475.372	-353.359	-420.099	-591.793	-400.176	-456.889	-478.632	-449.241	-533.453	-951.474	-599.938	-547.848	-649.392	-568.604	-606.756	-410.543	-423.199	-488.551	-449.555	-405.287	-449.738	-435.134	-665.361	-484.015	-340.738	-529.796	-454.783	-410.629	-739.791	-444.988	-526.612	-510.79	-464.796	-528.31	-529.418	-530.141	-536.036	-572.789	-491.423	-403.495	-484.517	-496.069	-549.256	-464.365	-528.981	-698.322	-669.821	-629.904	-553.031	-586.295	-574.971	-522.555	-589.854	-507.719	-489.826	-463.723	-440.088	-557.289	-477.72	-515.589	-492.054	-442.433	-443.381	-600.061	-584.551	-662.883	-575.955	-660.803	-465.758	-451.217	-412.787	-423.657	-469.835	-459.722	-618.945	-555.575	-493.923	-534.135	-704.331	-593.096	-573.716	-623.507	-572.13	-537.481	-562.775	-565.855	-577.018	-637.222	-558.605	-524.789	-561.683	-620.174	-538.752	-460.822	-546.451	-631.168	-471.735	-518.325	-593.397	-431.756	-476.214	-505.369	-504.274	-559.734	-534.587	-565.687	-774.119	-528.831	-677.104	-584.778	-594.187	-543.311	-623.383	-761.937	-548.28	-606.635	-534.024	-481.413	-365.507	-587.251	-516.455	-469.27	-507.389	-441.336	-344.337	-447.01	-530.349	-497.978	-530.748	-479.428	-489.238	-470.167	-460.275	-509.271	-609.878	-544.385	-555.15	-566.734	-631.998	-583.878	-543.387	-516.81	-556.442	-576.675	-488.073	-505.115	-556.359	-483.162	-506.999	-659.593	-433.725	-716.883	-485.984	-640.312	-461.219	-496.716	-584.489	-470.967	-428.568	-523.455	-515.184	-413.132	-574.291	-519.172	-572.406	-535.528	-471.665	-627.471	-559.103	-541.797	-559.108	-570.409	-562.293	-628.467	-565.13	-639.678	-555.266	-583.187	-591.417	-555.529	-493.172	-489.699	-486.542	-220.865	-257.518	-431.219	-480.137	-516.267	-641.162	-562.259	-577.973	-537.061	-550.155	-580.668	-546.127	-562.742	-551.651	-478.306	-580.458	-555.778	-553.834	-559.243	-574.094	-518.207	-524.217	-551.644	-765.248	-504.591	-506	-514.787	-547.481	-453.394	-588.803	-542.846	-467.735	-502.366	-553.242	-479.434	-589.626	-502.79	-566.941	-464.986	-503.915	-551.866	-401.849	-384.085	-495.619	-427.049	-419.283	-482.928	-518.478	-382.254	-480.788	-540.025	-466.939	-521.107	-573.793	-450.753	-441.963	-458.001	-448.584	-438.286	-508.985	-404.092	-465.31	-769.347	-532.131	-475.169	-469.483	-505	-522.317	-563.262	-505.555	-516.428	-388.35	-431.327	-502.98	-613.545	-508.81	-524.512	-537.49	-461.185	-485.399	-442.378	-544.602	-510.374	-645.816	-533.369	-494.159	-520.582	-522.954	-517.546	-578.284	-804.371	-556.812	-546.907	-589.555	-606.231	-424.161	-425.367	-463.921	-468.512	-464.209	-425.823	-462.757	-630.423	-357.428	-453.064	-633.35	-506.173	-424.06	-539.229	-519.521	-538.165	-490.294	-368.7	-531.024	-437.917	-516.725	-439.945	-451.506	-543.911	-460.19	-461.553	-562.439	-468.679	-466.088	-818.46	-535.892	-503.097	-428.22	-470.873	-585.941	-622.837	-520.166	-541.056	-509.595	-494.755	-718.075	-506.593	-512.213	-476.412	-550.301	-428.838	-386.665	-627.774	-424.049	-414.473	-440.769	-614.628	-581.465	-494.01	-439.196	-506.877	-572.456	-497.774	-451.819	-488.208	-579.692	-546.272	-534.795	-436.892	-536.59	-567.999	-510.563	-448.774	-451.426	-511.336	-528.438	-480.237	-458.089	-537.681	-618.435	-490.316	-547.748	-544.52	-551.203	-537.338	-478.986	-551.132	-393.444	-684.864	-654.812	-585.578	-468.194	-402.985	-466.025	-543.674	-589.306	-640.96	-550.177	-564.062	-619.198	-631.077	-433.406	-450.661	-518.3	-522.386	-474.403	-352.913	-514.466	-471.563	-404.193	-623.568	-577.17	-498.359	-405.598	-518.127	-512.84	-543.734	-488.965	-479.009	-493.568	-419.685	-423.944	-740.404	-362.023	-504.173	-539.293	-459.035	-510.321	-558.46	-556.392	-545.304	-407.784	-456.174	-550.687	-482.084	-657.349	-557.779	-546.601	-430.384	-644.558	-514.938	-549.636	-659.546	-507.758	-539.938	-499.433	-652.924	-477.671	-479.216	-488.111	-657.98	-618.8	-579.309	-522.991	-459.599	-533.511	-397.906	-526.075	-452.678	-462.921	-600.864	-516.998	-463.788	-501.014	-489.334	-474.14	-404.749	-536.967	-487.745	-387.166	-496.202	-493.634	-462.202	-486.601	-529.225	-550.068	-599.62	-528.63	-445.074	-506.759	-588.385	-628.792	-581.063	-603.321	-423.338	-558.868	-519.667	-513.116	-504.291	-702.565	-539.194	-777.824	-506.651	-808.275	-542.264	-472.923	-499.109	-584.747	-443.925	-484.395	-517.768	-418.744	-384.988	-402.692	-465.667	-466.992	-430.623	-492.196	-479.202	-521.47	-495.739	-535.977	-437.443	-460.263	-461.494	-517.27	-550.837	-538.311	-648.179	-479.197	-729.287	-451.93	-562.093	-533.421	-492.26	-537.205	-494.95	-498.461	-582.078	-596.497	-519.678	-547.614	-640.061	-497.621	-510.289	-514.55	-542.771	-746.765	-528.396	-575.646	-630.081	-436.478	-484.055	-724.248	-477.212	-543.362	-502.269	-389.117	-503.36	-471.405	-478.139	-488.548	-416.989	-485.419	-582.365	-729.061	-547.391	-480.772	-457.03	-513.618	-462.328	-483.032	-517.748	-410.153	-673.142	-635.977	-535.806	-488.384	-508.441	-502.375	-508.644	-620.82	-458.39	-446.774	-477.844	-740.161	-515.795	-541.079	-521.398	-517.94	-736.22	-511.068	-558.637	-407.367	-365.054	-369.019	-431.196	-570.889	-544.262	-439.38	-507.248	-552.851	-544.106	-575.295	-621.979	-573.137	-574.113	-522.629	-593.292	-623.329	-575.665	-591.122	-543.855	-682.056	-551.834	-545.539	-494.435	-393.386	-734.095	-552.388	-463.313	-598.443	-565.559	-502.762	-457.507	-535.282	-554.062	-527.135	-671.092	-593.404	-583.119	-582.418	-532.431	-626.182	-550.552	-523.645	-510.794	-626.443	-510.248	-514.923	-546.844	-576.478	-707.38	-439.344	-516.459	-577.962	-464.516	-334.078	-388.277	-360.883	-475.521	-492.486	-639.887	-462.356	-496.439	-388.477	-537.209	-528.571	-394.502	-213.866	-551.163	-616.384	-599.807	-495.601	-573.821	-607.812	-533.49	-535.337	-533.895	-617.759	-543.558	-501.063	-548.229	-666.82	-499.528	-452.391	-519.946	-512.72	-483.543	-415.248	-561.286	-449.406	-551.156	-485.787	-480.9
-678.855	-494.097	-522.63	-839.079	-543.717	-550.035	-557.081	-564.83	-539.981	-514.74	-492.884	-546.488	-485.104	-398.822	-450.602	-448.037	-450.497	-434.163	-395.131	-519.662	-461.823	-402.364	-532.438	-553.028	-607.085	-569.153	-536.88	-565.996	-665.384	-671.736	-566.945	-604.985	-471.245	-739.562	-551.361	-536.991	-521.059	-558.611	-542.358	-614.842	-565.636	-496.806	-718.207	-527.684	-455.432	-628.846	-546.204	-421.511	-442.101	-472.927	-459.601	-470.623	-451.613	-531.695	-609.908	-630.629	-568.278	-510.877	-630.351	-547.974	-660.917	-804.108	-557.148	-503.928	-478.625	-359.322	-441.005	-567.777	-404.546	-465.659	-479.07	-432.707	-594.631	-896.655	-556.951	-553.482	-703.149	-546.71	-587.307	-408.498	-434.508	-502.397	-444.047	-395.587	-463.222	-457.371	-721.9	-511.919	-404.385	-560.207	-468.227	-412.04	-741.193	-435.295	-539.142	-470.568	-467.883	-501.894	-536.299	-534.811	-539.438	-574.722	-512.179	-395.61	-447.248	-534.757	-579.047	-407.007	-513.82	-633.12	-635.616	-655.228	-541.383	-593.79	-569.263	-504.75	-570.84	-507.558	-509.379	-430.273	-440.237	-561.871	-484.835	-529.245	-498.815	-467.696	-442.791	-596.488	-572.927	-629.256	-568.188	-658.162	-457.81	-436.527	-396.871	-428.203	-468.655	-440.739	-586.912	-533.737	-464.904	-532.107	-679.758	-591.723	-556.063	-600.522	-587.449	-541.242	-565.649	-556.322	-591.384	-671.288	-561.529	-506.965	-556.358	-615.001	-519.559	-461.191	-535.714	-559.285	-436.299	-525.357	-588.508	-442.265	-469.152	-501.952	-502.116	-552.242	-528.908	-536.265	-751.764	-536.05	-576.322	-570.15	-594.927	-570.672	-560.961	-781.844	-552.781	-493.293	-544.56	-471.241	-362.965	-568.045	-538.354	-478.635	-516.838	-474.648	-369.966	-448.916	-524.436	-462.747	-513.138	-470.274	-471.307	-469.235	-465.252	-500.141	-607.814	-526.724	-565.725	-550.846	-625.319	-569.314	-558.461	-542.025	-549.47	-581.62	-495.415	-495.493	-566.759	-507.541	-482.918	-650.099	-427.413	-712.488	-458.559	-665.909	-478.461	-463.206	-586.452	-478.051	-445.03	-520.053	-495.287	-408.722	-562.938	-552.9	-686.847	-543.433	-594.681	-608.102	-571.914	-539.371	-558.799	-549.613	-577.34	-609.018	-566.359	-630.994	-573.599	-582.736	-591.755	-542.923	-490.732	-484.303	-502.327	-210.315	-315.693	-424.2	-415.748	-532.633	-693.661	-571.99	-570.558	-553.566	-547.748	-543.025	-559.488	-564.482	-538.346	-478.356	-562.253	-562.921	-535.693	-569.128	-571.187	-505.792	-528.889	-571.278	-789.575	-505.195	-501.873	-515.063	-557.873	-458.913	-594.524	-497.606	-457.498	-482.363	-546.297	-497.845	-591.349	-478.228	-565.396	-460.918	-508.241	-524.761	-396.905	-392.074	-509.039	-429.848	-429.208	-485.74	-507.23	-414.007	-489.296	-553.585	-459.255	-552.39	-642.304	-427.279	-418.65	-468.931	-457.679	-432.822	-526.07	-391.141	-469.376	-785.129	-530.569	-481.097	-469.828	-504.636	-545.095	-594.287	-481.003	-513.838	-389.7	-432.661	-503.183	-603.721	-510.008	-527.483	-536.424	-449.617	-474.855	-450.28	-557.939	-516.321	-632.954	-527.148	-484.609	-525.002	-528.48	-518.183	-586.365	-847.587	-546.567	-543.078	-585.329	-631.305	-472.904	-445.183	-471.419	-483.356	-457.88	-429.959	-481.055	-657.677	-358.667	-435.647	-624.467	-510.587	-472.526	-620.035	-501.108	-554.236	-506.412	-377.44	-519.893	-442.489	-516.15	-424.461	-433.332	-555.894	-446.738	-476.957	-541.197	-469.403	-457.574	-842.271	-544.866	-515.519	-429.265	-476.255	-582.475	-592.383	-540.732	-542.717	-506.357	-479.953	-725.375	-508.827	-501.416	-477.13	-561.511	-437.526	-406.206	-643.806	-434.792	-430.358	-430.019	-590.819	-555.732	-503.369	-443.523	-504.567	-566.996	-495.812	-457.45	-452.454	-548.025	-538.274	-531.122	-441.144	-520.356	-552.803	-496.748	-454.912	-473.449	-521.792	-524.88	-452.604	-444.055	-529.915	-571.88	-489.086	-527.027	-531.559	-532.3	-537.101	-472.488	-535.517	-405.314	-683.624	-637.948	-601.712	-481.262	-405.741	-465.036	-545.378	-588.568	-641.374	-539.145	-586.939	-627.276	-653.463	-441.102	-476.608	-553.235	-542.775	-512.272	-400.813	-525.543	-442.736	-396.202	-598.681	-578.521	-540.966	-392.989	-541.364	-508.393	-530.949	-487.119	-465.098	-485.005	-402.876	-402.875	-720.95	-344.748	-525.008	-520.358	-449.82	-495.256	-542.254	-539.126	-542.02	-399.744	-443.908	-549.247	-491.08	-648.721	-574.322	-544.097	-412.985	-609.992	-520.626	-552.283	-695.609	-496.774	-535.944	-482.443	-581.965	-507.829	-503.295	-476.988	-567.366	-609.97	-574.054	-519.875	-453.79	-535.005	-424.53	-514.988	-476.328	-461.406	-598.505	-518.829	-484.73	-481.729	-475.17	-459.257	-397.795	-523.146	-497.212	-388.839	-527.975	-490.534	-427.083	-484.075	-519.963	-546.045	-601.708	-526.271	-453.175	-489.214	-523.174	-645.289	-579.918	-622.13	-443.092	-577.031	-519.628	-523.482	-463.968	-725.532	-533.978	-805.386	-503.72	-776.907	-537.445	-467.213	-493.485	-565.625	-468.493	-466.734	-541.139	-416.692	-388.8	-389.279	-476.783	-495.98	-433.186	-518.71	-475.806	-499.481	-470.505	-537.216	-427.332	-454.964	-475.209	-552.184	-522.473	-550.595	-626.434	-472.852	-713.478	-449.495	-532.884	-513.477	-486.849	-527.665	-490.165	-504.446	-630.751	-625.818	-535.55	-565.275	-539.902	-469.606	-506.1	-527.493	-555.718	-745.091	-539.59	-549.222	-607.205	-445.449	-508.16	-708.081	-460.179	-531.729	-502.675	-397.895	-486.981	-456.329	-471.241	-484.29	-383.965	-486.01	-561.235	-770.879	-559.472	-492.49	-436.274	-500.933	-459.783	-487.045	-511.755	-415.174	-676.258	-583.591	-520.952	-493.617	-519.908	-501.135	-509.459	-627.143	-446.705	-426.286	-472.202	-761.943	-509.302	-525.369	-503.422	-505.622	-704.299	-515.24	-522.979	-365.967	-352.974	-375.091	-416.86	-558.894	-527.171	-438.249	-492.353	-539.632	-541.755	-583.577	-702.029	-555.918	-555.584	-644.628	-542.55	-585.541	-572.889	-549.723	-530.072	-631.939	-497.63	-517.399	-480.114	-375.919	-646.202	-537.71	-473.055	-649.4	-557.96	-493.154	-461.925	-529.461	-550.678	-530.588	-682.801	-608.202	-579.632	-549.427	-527.578	-624.424	-561.498	-518.394	-510.391	-609.376	-501.977	-509.929	-532.018	-565.067	-715.789	-423.732	-528.319	-600.718	-472.835	-324.536	-406.701	-339.352	-470.745	-485.342	-651.572	-440.393	-453.711	-392.264	-528.088	-538.404	-398.597	-179.178	-548.272	-596.177	-603.426	-500.68	-581.999	-606.826	-550.556	-521.249	-539.394	-623.708	-544.869	-506.63	-545.833	-666.034	-493.586	-441.59	-529.923	-524.891	-470.758	-404.226	-564.095	-450.726	-461.713	-430.862	-456.471
-699.203	-488.952	-524.849	-816.066	-541.062	-555.853	-560.736	-578.947	-566.647	-522.357	-521.05	-542.487	-478.292	-414.722	-485.714	-457.903	-449.691	-440.504	-423.448	-552.089	-478.902	-400.318	-541.706	-559.232	-608.479	-567.867	-532.158	-540.451	-670.593	-690.558	-567.102	-627.23	-493.444	-695.525	-528.802	-516.262	-512.961	-572.243	-547.205	-588.963	-559.873	-526.542	-754.444	-522.917	-470.966	-683.078	-530.89	-413.002	-440.889	-479.273	-478.661	-468.673	-468.119	-535.822	-601.39	-634.111	-563.149	-501.319	-616.446	-568.109	-649.341	-802.53	-548.735	-489.939	-464.661	-359.969	-431.379	-583.199	-397.899	-461.355	-483.502	-443.873	-590.352	-947.62	-572.843	-531.78	-671.496	-559.024	-611.191	-432.76	-456.731	-499.551	-448.55	-397.271	-470.956	-438.539	-736.969	-494.519	-348.629	-528.75	-456.759	-409.141	-727.741	-431.883	-521.82	-450.812	-456.328	-488.315	-536.526	-516.573	-536.356	-563.703	-492.795	-406.393	-449.349	-515.474	-577.787	-454.665	-505.765	-637.853	-648.067	-630.646	-549.767	-598.091	-559.243	-506.793	-563.466	-504.249	-507.278	-420.186	-434.704	-528.479	-501.187	-515.478	-496.457	-447.797	-433.156	-591.446	-575.976	-645.31	-587.968	-705.844	-454.106	-432.156	-387.926	-436.106	-493.735	-453.271	-505.175	-550.792	-422.326	-529.959	-814.285	-604.546	-579.702	-722.111	-581.832	-551.745	-554.554	-542.269	-587.229	-778.32	-593.209	-521.676	-566.013	-581.547	-526.878	-461.572	-525.03	-626.105	-490.775	-515.429	-594.836	-444.468	-472.417	-496.587	-509.627	-544.48	-513.548	-514.547	-779.234	-544.795	-648.759	-571.745	-595.139	-516.422	-532.045	-786.502	-559.017	-498.301	-564.944	-499.956	-358.794	-583.012	-532.06	-468.451	-515.116	-459.554	-362.402	-460.233	-536.832	-467.001	-518.817	-490.106	-463.22	-458.899	-461.764	-490.392	-625.828	-531.774	-558.4	-549.364	-635.609	-556.962	-543.94	-520.807	-542.934	-580.03	-499.881	-492.635	-573.823	-493.892	-624.05	-679.043	-424.585	-698.231	-479.505	-651.824	-464.146	-494.614	-593.463	-484.686	-438.98	-524.059	-482.311	-371.674	-583.969	-534.682	-704.143	-551.242	-632.047	-600.891	-572.904	-537.69	-564.908	-543.208	-587.021	-599.687	-571.85	-613.786	-558.072	-597.395	-590.403	-541.913	-510.351	-490.847	-491.082	-205.256	-134.063	-490.092	-384.979	-541.398	-526.48	-549.449	-569.372	-587.382	-568.037	-553.721	-541.36	-697.896	-570.796	-473.083	-573.782	-695.868	-566.324	-566.8	-575.243	-496.068	-531.88	-556.803	-786.978	-490.54	-497.748	-536.773	-566.412	-455.117	-584.409	-538.758	-464.031	-480.814	-555.333	-476.174	-584.509	-464.334	-558.627	-434.001	-511.076	-524.835	-397.483	-378.204	-477.956	-406.286	-427.04	-491.681	-512.282	-393.136	-474.792	-563.59	-455.122	-573.941	-678.717	-436.005	-423.905	-498.236	-480.197	-434.885	-518.462	-403.397	-466.559	-739.109	-526.187	-483.831	-480.988	-520.688	-538.148	-596.955	-507.515	-520.374	-393.034	-437.498	-552.058	-619.499	-511.075	-529.078	-548.498	-448.645	-486.101	-435.629	-584.983	-497.344	-648.314	-553.246	-493.313	-505.624	-532.819	-506.964	-562.653	-822.271	-545.196	-548.133	-580.043	-611.297	-459.449	-440.536	-474.07	-485.63	-456.141	-417.933	-472.126	-623.552	-373.039	-451.921	-651.907	-525.563	-456.224	-616.018	-514.923	-554.923	-527.274	-388.767	-521.846	-440.145	-517.481	-406.945	-432.45	-510.25	-452.547	-464.066	-562.999	-475.222	-450.78	-832.661	-556.239	-532.536	-463.002	-490.676	-599.165	-598.221	-500.461	-549.25	-548.602	-465.304	-719.437	-531.739	-451.423	-445.651	-607.658	-419.157	-404.598	-761.363	-425.834	-413.921	-460.686	-611.309	-551.606	-491.236	-438.942	-502.364	-569.768	-490.336	-452.874	-472.415	-585.53	-555.844	-528.637	-418.801	-537.828	-559.073	-507.415	-463.475	-490.036	-558.096	-528.931	-489.272	-447.258	-543.084	-496.791	-505.836	-512.487	-530.347	-552.653	-532.367	-500.589	-531.703	-400.534	-724.271	-664.815	-605.435	-512.086	-398.146	-449.349	-510.703	-605.016	-622.879	-527.67	-545.183	-623.004	-651.894	-434.452	-455.276	-537.121	-532.818	-506.206	-368.914	-490.513	-457.561	-397.266	-599.208	-576.371	-496.827	-397.568	-540.278	-508.286	-528.112	-465.669	-463.797	-488.688	-405.801	-413.99	-583.619	-364.223	-498.477	-548.206	-428.792	-485.448	-541.616	-559.157	-555.575	-380.148	-445.875	-545.644	-469.641	-643.002	-556.004	-547.183	-419.917	-622.659	-517.368	-574.549	-643.577	-502.063	-554.664	-497.847	-648.38	-482.349	-474.503	-490.741	-619.999	-645.659	-598.17	-516.199	-462.854	-523.583	-398.275	-544.86	-462.407	-465.595	-580.587	-502.878	-472.937	-494.974	-484.705	-478.622	-390.394	-542.106	-471.759	-379.429	-526.345	-509.94	-488.033	-486.817	-528.415	-539.539	-575.454	-496.619	-455.346	-490.436	-570.785	-617.026	-567.761	-595.507	-429.654	-573.73	-521.332	-525.312	-477.114	-729.929	-528.877	-726.087	-510.013	-799.769	-545.59	-486.456	-499.921	-572.135	-449.382	-478.575	-534.456	-431.858	-394.651	-403.824	-488.753	-486.382	-440.815	-521.032	-491.388	-510.336	-467.526	-538.358	-424.402	-465.298	-460.672	-516.83	-541.25	-631.146	-656.151	-473.77	-745.457	-443.584	-559.189	-532.847	-490.4	-547.217	-486.978	-483.245	-621.801	-622.65	-516.954	-531.355	-665.427	-470.991	-500.826	-509.763	-547.527	-761.058	-520.884	-562.644	-586.352	-432.606	-507.304	-554.194	-505.936	-538.235	-495.648	-394.448	-490.283	-485.268	-477.168	-477.741	-401.519	-485.681	-574.478	-734.223	-562.805	-503.62	-451.633	-495.708	-461.509	-488.679	-537.038	-362.835	-677.903	-683.964	-522.177	-476.481	-514.1	-475.184	-498.289	-610.938	-441.578	-437.424	-465.756	-752.842	-539.48	-519.502	-509.957	-511.148	-725.811	-528.694	-535.335	-375.415	-282.461	-399.847	-436.978	-551.661	-554.18	-438.779	-489.187	-536.474	-548.148	-657.309	-733.847	-573.349	-573.45	-633.598	-532.846	-623.625	-578.939	-563.505	-546.614	-717.742	-528.414	-534.984	-502.992	-387.062	-723.792	-535.684	-471.834	-647.169	-557.825	-504.123	-451.722	-525.831	-539.272	-539.866	-614.512	-600.903	-578.705	-567.798	-520.739	-628.814	-574.045	-526.692	-506.167	-587.518	-518.83	-521.457	-650.961	-579.002	-722.201	-417.542	-514.382	-616.5	-494.026	-330.07	-398.999	-345.001	-461.357	-480.272	-645.456	-429.378	-468.403	-414.208	-526.767	-525.655	-400.547	-162.604	-539.956	-605.408	-611.77	-505.786	-592.573	-602.481	-535.547	-531.27	-556.148	-607.246	-533.571	-513.49	-548.999	-655.79	-493.277	-478.017	-524.176	-512.33	-467.744	-383.384	-566.898	-443.971	-474.052	-447.272	-431.308
-695.062	-496.948	-538.101	-807.046	-552.208	-566.915	-584.183	-566.645	-563.504	-521.88	-513.748	-552.224	-464.368	-412.667	-485.246	-482.062	-490.119	-446.811	-424.091	-520.264	-436.659	-403.808	-510.813	-537.878	-594.764	-563.599	-519.044	-558.098	-667.042	-695.496	-573.735	-608.262	-497.263	-763.438	-544.964	-515.995	-538.755	-568.23	-533.953	-592.935	-535.799	-497.764	-730.942	-474.079	-424.326	-638.074	-513.084	-408.924	-446.616	-474.559	-477.574	-508.604	-465.166	-533.737	-611.053	-630.263	-556.949	-513.398	-622.569	-553.123	-636.194	-757.8	-553.405	-502.954	-456.32	-360.434	-422.095	-597.314	-414.168	-449.718	-467.126	-428.177	-545.32	-930.132	-576.75	-531.424	-649.926	-560.228	-615.122	-436.895	-458.44	-494.022	-437.381	-390.033	-441.485	-460.249	-523.943	-470.989	-375.706	-554.592	-487.203	-427.308	-742.733	-415.334	-523.589	-463.011	-481.135	-466.359	-519.051	-500.318	-538.554	-576.932	-522.975	-415.168	-497.635	-552.762	-587.111	-552.766	-518.568	-754.024	-657.313	-622.355	-559.088	-580.939	-578.433	-504.237	-574.955	-501.635	-487.421	-415.089	-426.471	-543.53	-490.488	-513.625	-505.823	-437.133	-427.635	-581.722	-527.024	-580.619	-567.806	-642.461	-452.817	-434.299	-395.058	-423.689	-471.258	-457.781	-566.434	-460.997	-464.609	-515.595	-585.386	-600.723	-566.372	-596.411	-572.296	-543.247	-569.698	-557.236	-582.15	-645.674	-548.324	-518.886	-570.528	-600.089	-565.373	-468.076	-532.53	-632.216	-481.846	-529.636	-575.286	-431.92	-464.103	-481.078	-510.442	-532.782	-525.671	-549.023	-722.504	-658.93	-652.355	-570.658	-588.059	-658.549	-675.651	-776.428	-555.424	-679.389	-539.593	-483.711	-356.92	-555.838	-533.922	-456.397	-492.117	-445.81	-361.546	-440.316	-528.334	-477.87	-527.682	-491.09	-482.842	-523.021	-488.083	-575.04	-646.429	-523.732	-534.914	-543.528	-623.946	-572.787	-553.415	-523.681	-522.922	-583.618	-497.371	-481.663	-548.619	-492.942	-459.733	-658.452	-421.742	-704.289	-468.339	-649.27	-471.553	-482.576	-582.319	-476.502	-439.746	-527.824	-526.691	-409.67	-567.548	-513.723	-603.319	-545.015	-499.481	-618.797	-570.609	-523.445	-540.88	-548.582	-573.22	-581.447	-570.089	-640.347	-555.433	-592.624	-583.365	-565.532	-482.856	-481.745	-482.191	-237	-188.891	-517.856	-318.599	-515.097	-549.009	-564.715	-568.804	-546.528	-558.023	-543.763	-552.018	-724.855	-561.194	-469.378	-564.605	-688.058	-565.664	-550.652	-588.761	-506.723	-508.673	-555.65	-796.082	-496.19	-511.259	-506.523	-546.496	-406.114	-619.197	-556.92	-470.877	-486.742	-555.665	-478.571	-595.272	-497.113	-559.003	-468.044	-515.166	-517.756	-398.258	-382.16	-480.317	-410.812	-412.29	-448.432	-525.901	-419.396	-514.272	-537.573	-476.432	-610.427	-645.292	-452.066	-442.451	-495.6	-496.775	-423.418	-536.413	-415.556	-475.493	-726.321	-527.974	-484.347	-474.081	-504.42	-549.31	-607.264	-472.732	-505.863	-382.379	-432.102	-560.307	-605.743	-495.223	-538.623	-546.087	-461.781	-490.376	-439.503	-575.564	-499.03	-632.7	-537.575	-491.661	-541.596	-525.88	-486.725	-560.619	-809.524	-516.226	-560.619	-569.697	-609.433	-453.567	-459.934	-465.704	-486.137	-448.158	-422.542	-480.783	-644.871	-362.295	-449.04	-651.489	-490.885	-431.55	-537.193	-525.362	-557.833	-509.623	-364.713	-512.693	-452.532	-526.686	-421.024	-464.372	-574.765	-456.372	-505.747	-556.867	-494	-478.041	-811.38	-547.01	-507.725	-447.541	-458.587	-555.338	-610.057	-513.917	-537.509	-523.085	-480.846	-688.002	-533.996	-516.648	-466.775	-619.173	-426.281	-385.056	-650.462	-421.998	-401.185	-437.938	-620.6	-460.039	-507.481	-459.02	-488.36	-558.209	-466.391	-451.105	-468.695	-552.624	-611.51	-529.868	-438.992	-532.389	-577.982	-519.03	-454.935	-475.272	-514.905	-533.723	-456.475	-450.821	-544.622	-583.844	-528.159	-565.865	-548.484	-548.028	-539.662	-468.497	-528.499	-384.39	-738.903	-609.685	-578.158	-475.844	-379.594	-451.692	-534.605	-589.618	-614.319	-547.234	-567.654	-630.491	-659.849	-430.409	-444.649	-557.599	-534.223	-500.6	-407.905	-498.885	-453.82	-386.075	-622.341	-581.883	-488.33	-398.82	-508.557	-510.234	-535.655	-487.61	-447.607	-468.911	-390.812	-410.797	-569.467	-363.638	-498.141	-513.192	-413.062	-478.07	-531.109	-543.59	-547.155	-399.566	-438.631	-546.282	-495.666	-662.506	-569.937	-567.452	-423.819	-619.176	-518.108	-585.875	-643.41	-514.457	-549.346	-519.415	-598.081	-495.1	-478.132	-496.146	-599.416	-610.751	-594.844	-527.79	-448.96	-532.552	-383.805	-508.866	-462.857	-457.144	-564.535	-526.238	-464.449	-488.056	-493.555	-479.679	-390.316	-528.245	-487.742	-404.014	-543.071	-492.506	-475.028	-484.46	-529.671	-546.888	-596.533	-518.468	-448.087	-481.176	-580.592	-643.064	-570.486	-579.459	-401.767	-560.225	-526.725	-530.613	-492.771	-739.571	-529.697	-750.161	-516.622	-785.032	-552.998	-480.292	-491.493	-574.055	-464.334	-453.401	-519.231	-421.569	-389.946	-408.498	-471.998	-472.717	-422.391	-513.252	-470.233	-485.255	-457.73	-503.892	-404.606	-430.426	-447.837	-512.085	-543.955	-520.132	-630.53	-470.075	-701.197	-448.46	-547.028	-523.779	-494.083	-537.347	-484.143	-484.804	-599.174	-609.051	-514.178	-522.177	-665.776	-476.037	-517.846	-515.035	-559.787	-723.805	-542.848	-581.207	-652.129	-428.092	-504.754	-562.362	-507.565	-528.248	-490.013	-394.849	-514.745	-484.496	-463.373	-452.758	-396.147	-520.222	-569.289	-748.663	-534.321	-476.546	-452.28	-493.684	-472.63	-470.714	-473.548	-376.287	-687.79	-701.931	-532.547	-492.554	-502.548	-475.936	-512.877	-615.968	-439.925	-433.901	-490.103	-733.166	-537.284	-497.66	-487.888	-516.704	-750.721	-522.827	-520.598	-429.516	-363.789	-371.295	-394.476	-566.595	-534.315	-454.899	-507.057	-532.683	-546.259	-669.994	-725.022	-563.482	-558.93	-634.401	-552.123	-617.776	-568.004	-567.083	-551.336	-666.975	-521.71	-535.594	-494.623	-393.595	-708.199	-565.823	-469.111	-632.963	-552.101	-473.849	-449.54	-523.517	-551.851	-537.449	-599.326	-601.19	-575.125	-559.057	-531.967	-624.361	-577.981	-484.525	-498.518	-589.485	-517.525	-506.886	-550.607	-566.738	-719.947	-423.336	-509.161	-589.906	-491.517	-327.826	-415.866	-366.375	-475.617	-505.172	-660.295	-454.15	-481.681	-387.091	-539.067	-527.544	-386.136	-192.914	-599.169	-616.709	-607.605	-488.363	-590.466	-607.963	-549.343	-539.963	-539.4	-628.619	-556.094	-513.824	-559.079	-667.834	-497.275	-436.227	-523.481	-505.348	-462.008	-404.433	-564.359	-450.477	-476.248	-423.851	-436.546
-696.845	-508.886	-525.466	-802.497	-557.113	-565.378	-563.791	-575.326	-554.06	-501.525	-512.28	-568.528	-476.552	-410.117	-493.391	-455.207	-457.605	-448.335	-406.185	-515.313	-441.277	-404.488	-534.899	-541.253	-585.02	-550.336	-534.269	-563.079	-670.913	-691.003	-569.416	-630.002	-486.973	-752.838	-543.935	-502.794	-510.514	-548.081	-537.324	-609.774	-551.857	-497.105	-765.076	-487.962	-467.42	-671.069	-526.125	-404.5	-441.266	-486.561	-496.166	-479.641	-455.169	-541.629	-614.284	-623.337	-552.232	-511.477	-644.185	-539.972	-653.394	-797.769	-563.866	-484.337	-471.743	-362.176	-426.976	-587.805	-390.268	-448.512	-478.7	-436.57	-586.754	-932.721	-574.624	-552.38	-676	-548.757	-638.15	-426.427	-447.918	-494.205	-427.45	-395.527	-444.195	-431.42	-655.219	-471.192	-398.293	-554.032	-463.498	-413.183	-735.861	-406.237	-496.045	-470.232	-476.398	-519.814	-512.205	-526.628	-495.147	-561.182	-510.319	-385.807	-421.387	-549.283	-565.944	-516.683	-520.453	-760.583	-641.33	-603.819	-539.705	-548.217	-548.096	-517.897	-601.386	-513.01	-503.441	-473.269	-415.522	-530.713	-477.911	-525.783	-516.744	-455.901	-437.984	-584.148	-574.745	-660.381	-571.605	-636.851	-468.645	-437.012	-389.869	-436.538	-482.907	-441.545	-639.276	-442.247	-462.424	-525.845	-691.868	-607.422	-585.685	-689.692	-583.755	-538.783	-582.605	-565.301	-593.518	-652.921	-563.536	-513.19	-557.537	-597.891	-535.482	-486.34	-544.89	-649.713	-502.572	-512.018	-592.962	-445.515	-472.91	-503.173	-511.426	-535.785	-514.385	-556.68	-802.671	-678.928	-658.212	-580.806	-585.136	-652.255	-522.075	-754.733	-591.411	-500.124	-541.436	-462.274	-329.942	-556.434	-537.587	-460.184	-490.538	-460.514	-379.711	-456.213	-536.337	-467.437	-530.815	-492.721	-489.134	-470.55	-473.289	-493.92	-620.444	-527.889	-549.45	-550.974	-641.8	-572.273	-530.915	-559.847	-572.459	-595.779	-508.953	-546.319	-561.69	-499.487	-554.03	-678.534	-426.757	-702.546	-483.088	-612.956	-463.566	-488.715	-587.931	-466.412	-415.317	-523.474	-497.355	-395.568	-573.573	-513.38	-563.902	-526.287	-467.668	-588.927	-567.451	-524.643	-540.085	-558.754	-587.278	-614.659	-570.251	-639.752	-588.161	-609.124	-592.491	-536.733	-481.013	-491.601	-507.864	-251.891	-171.405	-514.675	-446.051	-518.667	-567.214	-560.555	-569.951	-597.623	-556.565	-534.186	-554.091	-711.292	-558.114	-454.541	-565.127	-702.24	-560.478	-567.22	-567.975	-560.904	-513.84	-562.074	-788.37	-506.767	-497.915	-529.033	-554.697	-449.835	-613.831	-533.174	-468.476	-484.866	-556.57	-486.405	-575.225	-480.472	-567.442	-461.135	-497.129	-484.04	-401.638	-366.354	-475.367	-407.143	-419.685	-463.626	-537.652	-420.759	-480.271	-527.271	-478.072	-555.948	-697.657	-464.179	-456.207	-470.501	-452.67	-432.008	-553.344	-422.551	-474.157	-808.853	-515.998	-464.39	-462.167	-501.534	-533.599	-611.859	-487.208	-514.423	-376.095	-439.369	-555.904	-613.282	-499.011	-535.17	-546.495	-466.753	-494.005	-461.019	-578.078	-514.676	-674.941	-520.433	-465.904	-504.806	-539.359	-508.325	-576.845	-837.465	-541.123	-550.074	-556.295	-607.193	-468.193	-455.369	-468.339	-473.246	-490.57	-422.53	-483.842	-612.427	-364.526	-454.062	-640.317	-509.693	-409.389	-570.395	-515.554	-556.405	-524.032	-378.478	-518.326	-428.314	-508.077	-413.133	-439.187	-585.732	-441.724	-480.334	-538.879	-455.883	-450.983	-821.367	-532.911	-499.207	-415.154	-473.631	-556.849	-579.335	-495.997	-528.149	-501.74	-477.581	-729.585	-538.753	-532.523	-493.004	-518.045	-467.892	-427.632	-523.914	-464.295	-431.784	-457.689	-615.551	-457.561	-489.378	-420.331	-478.576	-572.76	-472.636	-439.522	-475.072	-555.132	-605.186	-529.258	-420.23	-508.535	-558.89	-529.853	-448.689	-468.868	-513.479	-522.451	-469.281	-456.364	-538.195	-619.895	-527.161	-548.902	-538.646	-552.74	-535.45	-492.842	-541.356	-408.679	-753.526	-643.962	-661.974	-493.95	-376.781	-451.857	-550.595	-556.145	-656.94	-557.079	-579.194	-627.98	-636.392	-442.739	-462.981	-517.262	-519.431	-472.878	-363.037	-507.904	-465.001	-404.692	-606.418	-589.324	-484.312	-396.732	-586.422	-528.836	-528.794	-476.892	-457.499	-493.877	-402.082	-402.505	-706.142	-360.895	-519.792	-543.333	-431.025	-494.137	-538.914	-551.044	-554.586	-389.194	-443.668	-540.96	-475.713	-622.001	-563.083	-555.45	-417.059	-613.143	-519.07	-559.09	-576.412	-511.236	-557.272	-448.704	-555.643	-482.14	-462.011	-455.216	-537.084	-634.658	-586.86	-514.421	-445.88	-539.254	-391.434	-492.428	-443.502	-476.028	-588.122	-517.708	-484.218	-488.303	-487.73	-470.558	-365.098	-539.709	-498.343	-404.401	-503.5	-476.544	-435.581	-481.112	-519.701	-532.404	-592.323	-518.063	-448.63	-503.691	-579.428	-616.078	-554.826	-601.72	-444.256	-565.925	-524.567	-513.31	-490.596	-642.329	-541.954	-658.067	-499.845	-811.092	-542.852	-490.96	-501.3	-571.222	-462.555	-510.063	-524.329	-426.358	-400.006	-414.032	-469.796	-479.551	-437.868	-525.298	-491.563	-532.515	-460.388	-553.349	-436.244	-445.913	-469.606	-527.865	-536.833	-616.282	-632.034	-476.451	-716.687	-542.208	-548.75	-523.346	-503.867	-548.651	-500.108	-499.42	-616.223	-611.045	-527.757	-560.277	-653.673	-490.508	-527.804	-512.189	-554.093	-753.448	-556.818	-575.184	-569.913	-428.732	-512.803	-786.919	-481.661	-519.418	-512.393	-394.225	-472.732	-454.567	-486.884	-467.486	-404.349	-505.876	-564.857	-769.831	-560.009	-486.953	-458.193	-525.656	-473.178	-473.408	-474.388	-365.796	-693.68	-768.775	-532.315	-468.407	-506.922	-479.426	-522.283	-618.695	-450.628	-433.892	-501.256	-735.138	-502.79	-540.996	-484.383	-534.866	-712.705	-511.183	-533.808	-427.862	-410.836	-350.505	-397.543	-574.68	-503.017	-419.205	-488.285	-518.818	-539.795	-640.366	-658.012	-567.795	-560.739	-656.994	-585.115	-569.175	-576.503	-561.794	-536.286	-680.746	-534.663	-552.116	-499.907	-399.846	-724.132	-524.831	-467.227	-667.535	-552.482	-471.42	-611.485	-534.985	-554.356	-530.623	-723.61	-601.958	-583.482	-569.513	-537.853	-638.398	-562.663	-471.416	-502.753	-585.423	-505.683	-494.558	-647.275	-574.889	-695.326	-418.736	-509.294	-604.246	-464.49	-332.904	-385.105	-339.089	-465.584	-490.581	-667.405	-469.706	-476.16	-374.723	-508.432	-503.05	-493.609	-175.623	-541.981	-613.547	-602.96	-501.859	-564.37	-605.316	-548.623	-540.39	-539.358	-596.118	-536.758	-474.71	-520.621	-651.306	-507.996	-461.245	-545.812	-502.106	-460.898	-428.103	-587.031	-459.786	-487.192	-451.115	-436.19
-674.19	-499.032	-527.932	-799.504	-538.418	-562.648	-576.787	-570.347	-557.794	-523.052	-513.063	-559.309	-492.466	-422.268	-490.971	-450.909	-460.108	-453.917	-403.793	-527.797	-446.086	-408.365	-566.705	-537.777	-589.459	-564.544	-547.766	-547.959	-531.795	-706.933	-577.795	-605.899	-494.154	-726.458	-534.378	-520.503	-522.956	-569.246	-543.712	-603.055	-556.759	-529.475	-749.761	-522.573	-452.966	-637.213	-532.029	-416.779	-444.634	-460.647	-478.365	-466.353	-470.595	-531.95	-615.503	-634.475	-570.488	-495.816	-611.441	-539.637	-541.754	-761.829	-563.087	-494.49	-493.116	-375.802	-425.394	-587.538	-393.672	-453.532	-479.249	-440.905	-577.453	-949.499	-582.429	-549.459	-702.318	-551.646	-630.584	-435.011	-448.39	-500.203	-455.329	-403.222	-439.745	-438.043	-619.483	-472.935	-379.447	-552.969	-435.812	-406.501	-738.173	-440.252	-518.318	-427.11	-468.554	-588.541	-503.462	-525.411	-539.493	-567.55	-510.698	-401.61	-422.563	-545.473	-563.23	-405.938	-547.788	-714.881	-615.8	-602.541	-532.613	-535.745	-569.674	-510.006	-525.322	-503.684	-498.404	-450.482	-436.56	-549.172	-511.123	-521.478	-500.295	-456.214	-442.218	-588.472	-550.692	-615.251	-609.085	-661.709	-480.812	-459.308	-392.909	-442.345	-477.994	-445.63	-434.948	-436.458	-449.942	-513.695	-649.734	-616.81	-620.927	-601.792	-572.298	-530.176	-595.742	-561.43	-599.781	-611.114	-555.337	-523.763	-551.606	-571.172	-522.653	-478.212	-538.877	-648.22	-483.455	-520.632	-583.705	-461.932	-477.959	-505.458	-520.379	-543.604	-527.954	-566.981	-780.227	-649.567	-658.038	-571.642	-599.984	-644.682	-532.909	-802.049	-552.561	-493.31	-568.84	-498.972	-360.624	-559.369	-510.947	-464.793	-495.302	-445.831	-375.36	-459.259	-532.706	-472.073	-528.158	-496.443	-488.538	-445.412	-450.544	-501.356	-614.354	-522.496	-561.308	-567.168	-639.789	-569.641	-554.955	-566.371	-558.845	-562.509	-498.341	-516.381	-567.863	-489.213	-506.938	-641.648	-424.178	-722.86	-483.498	-634.67	-462.671	-481.997	-572.555	-469.238	-467.187	-531.895	-513.336	-419.492	-579.835	-533.805	-548.159	-548.219	-454.777	-602.429	-575.005	-539.51	-572.331	-572.608	-579.871	-632.065	-578.488	-637.705	-568.216	-589.572	-589.373	-562.429	-503.42	-492.141	-504.434	-231.389	-150.17	-496.934	-278.844	-513.916	-545.065	-542.135	-568.052	-649.963	-544.794	-562.35	-549.774	-689.447	-574.194	-469.268	-578.241	-657.751	-572.103	-550.329	-575.534	-518.101	-532.567	-559.526	-789.016	-515.84	-506.297	-525.369	-561.972	-435.389	-581.197	-511.925	-457.39	-478.884	-502.931	-469.641	-574.851	-486.022	-563.32	-458.26	-524.573	-507.673	-399.415	-388.066	-493.239	-406.33	-457.397	-476.209	-523.904	-396.365	-476.239	-504.135	-467.141	-501.688	-647.353	-462.862	-442.187	-474.494	-456.44	-431.723	-538.952	-413.645	-460.074	-704.016	-510.449	-455.347	-463.549	-503.758	-541.136	-603.627	-497.345	-521.408	-404.675	-456.107	-531.377	-627.748	-512.694	-533.178	-551.737	-465.596	-485.219	-479.969	-581.085	-545.582	-635.466	-534.93	-467.869	-547.57	-532.631	-514.691	-568.595	-800.115	-616.981	-548.409	-578.781	-604.598	-479.357	-440.513	-468.96	-477.452	-464.159	-412.147	-475.85	-614.648	-348.199	-437.507	-648.891	-508.139	-450.501	-539.358	-500.418	-539.859	-512.522	-365.078	-522.087	-440.027	-530.312	-428.547	-466.063	-588.876	-435.116	-467.085	-546.099	-466.767	-452.962	-829.36	-518.885	-500.475	-420.198	-438.777	-538.889	-593.746	-483.243	-524.251	-504.165	-501.35	-710.657	-522.984	-555.66	-499.937	-631.701	-444.035	-398.175	-619.584	-464.763	-454.104	-455.902	-616.395	-521.544	-495.278	-443.141	-492.038	-591.75	-464.982	-457.199	-443.558	-536.67	-569.653	-537.538	-411.065	-524.662	-562.477	-506.645	-461.042	-472.091	-538.233	-530.631	-460.056	-462.784	-535.571	-637.345	-510.08	-568.431	-525.55	-543.863	-519.829	-492.347	-529.491	-410.026	-722.408	-648.003	-628.937	-484.669	-366.753	-462.616	-537.566	-557.102	-645.54	-543.886	-553.656	-618.306	-650.075	-427.009	-454.297	-552.313	-543.852	-477.673	-350.657	-498.709	-458.796	-415.228	-591.279	-566.528	-510.23	-392.757	-581.907	-512.487	-516.374	-473.753	-459.493	-492.733	-416.167	-414.113	-676.088	-358.341	-526.336	-525.68	-436.767	-496.932	-540.462	-558.814	-531.762	-405.23	-455.812	-551.978	-463.62	-645.062	-548.558	-538.734	-412.881	-629.019	-520.18	-568.369	-611.566	-516.113	-558.857	-483.122	-592.3	-487.287	-465.519	-482.961	-571.56	-641.695	-593.785	-524.29	-454.617	-526.629	-410.818	-493.508	-479.123	-462.046	-571.889	-523.69	-492.485	-494.125	-462.078	-459.089	-395.056	-521.06	-500.685	-385.039	-522.524	-503.354	-478.002	-490.122	-536.714	-543.256	-580.95	-526.482	-451.455	-486.69	-688.004	-555.954	-570.518	-567.516	-421.388	-579.604	-525.092	-518.308	-500.947	-724.581	-543.225	-736.579	-504.248	-814.592	-541.706	-492.848	-488.191	-582.973	-483.55	-493.672	-536.497	-453.84	-392.476	-410.14	-457.855	-458.66	-430.936	-500.014	-469.374	-536.367	-482.954	-532.607	-420.032	-455.474	-454.696	-534.482	-545.557	-565.058	-655.486	-483.741	-697.797	-451.5	-553.428	-536.253	-477.087	-519.616	-489.895	-487.856	-625.418	-623.331	-543.926	-564.929	-626.369	-496.389	-515.878	-502.34	-552.424	-788.111	-532.382	-563.075	-620.701	-437.319	-524.166	-690.629	-534.644	-547.456	-496.872	-396.78	-493.937	-495.411	-462.634	-470.19	-398.738	-506.154	-559.856	-791.267	-550.435	-491.81	-439.357	-488.528	-461.091	-474.793	-503.901	-422.282	-663.069	-670.772	-527.197	-486.36	-494.356	-473.302	-512.876	-604.262	-438.802	-423.503	-484.655	-731.583	-497.865	-502.434	-491.73	-491.46	-686.135	-507.141	-526.039	-376.272	-259.796	-410.044	-413.262	-557.869	-515.142	-445.153	-493.021	-540.815	-558.967	-671.887	-673.189	-578.089	-562.442	-620.004	-571.312	-559.124	-578.25	-564.73	-555.462	-679.739	-532.453	-523.112	-503.295	-396.879	-738.393	-526.803	-469.716	-629.634	-563.463	-481.928	-596.28	-527.499	-551.762	-534.704	-722.944	-604.618	-583.409	-570.19	-538.038	-632.574	-553.318	-485.126	-511.324	-607.419	-499.384	-528.339	-545.026	-580.12	-725.086	-422.41	-508.314	-576.083	-475.853	-322.213	-352.153	-330.357	-494.274	-473.685	-664.277	-448.568	-464.087	-418.34	-504.478	-465.261	-413.136	-218.841	-532.5	-616.3	-607.442	-488.081	-572.844	-596.483	-518.724	-529.418	-533.587	-623.676	-541.212	-502.037	-532.047	-665.187	-504.397	-451.454	-537.368	-501.431	-434.978	-419.011	-594.867	-452.481	-492.935	-440.555	-439.816
-710.487	-498.66	-533.864	-823.493	-551.001	-566.201	-566.792	-592.676	-572.147	-528.297	-509.326	-557.048	-477.73	-430.454	-494.021	-453.897	-464.51	-425.513	-401.86	-514.83	-434.959	-402.923	-705.236	-542.575	-599.006	-569.773	-544.771	-561.225	-690.862	-842.485	-579.982	-597.565	-490.481	-757.033	-541.948	-523.117	-529.906	-542.893	-554.568	-607.261	-568.747	-509.321	-732.309	-526.058	-436.622	-644.525	-543.511	-423.698	-436.468	-475.592	-449.338	-484.542	-466.963	-517.244	-602.447	-626.492	-560.879	-493.461	-610.866	-540.146	-690.576	-791.25	-569.273	-492.161	-482.077	-359.935	-454.704	-590.203	-384.968	-452.013	-467.876	-434.934	-499.754	-938.118	-609.186	-546.695	-631.223	-565.786	-630.75	-419.466	-442.592	-509.306	-455.855	-389.832	-442.977	-429.758	-627.615	-497.848	-373.97	-544.888	-431.845	-410.673	-734.468	-435.692	-522.093	-414.431	-473.344	-578.483	-524.427	-509.719	-526.579	-576.285	-532.963	-431.736	-490.044	-531.735	-551.053	-440.569	-542.541	-651.008	-565.986	-618.551	-538.88	-524.379	-529.118	-492.92	-616.727	-500.461	-498.889	-446.145	-421.54	-542.156	-485.262	-519.113	-493.735	-433.679	-416.694	-585.117	-558.446	-597.687	-599.021	-656.326	-480.004	-450.828	-384.426	-426.945	-458.242	-449.286	-632.934	-476.422	-442.498	-520.928	-566.279	-614.539	-563.979	-588.378	-543.516	-529.152	-542.112	-565.787	-583.55	-620.45	-559.686	-512.949	-569.137	-604.156	-526.118	-468.204	-499.656	-644.794	-475.835	-525.799	-588.958	-454.989	-474.282	-483.513	-508.138	-537.419	-531.488	-574.053	-763.646	-657.964	-659.803	-578.648	-611.117	-654.418	-538.722	-784.985	-564.262	-500.662	-550.92	-476.648	-351.813	-557.548	-521.856	-451.143	-492.723	-467.526	-360.88	-437.913	-545.769	-477.395	-533.033	-487.415	-464.801	-484.25	-464.057	-515.608	-630.586	-527.434	-553.643	-556.867	-631.725	-564.031	-529.316	-520.315	-553.789	-568.922	-481.566	-490.238	-566.069	-508.15	-502.21	-690.149	-425.557	-698.698	-477.385	-637.375	-472.815	-487.736	-601.089	-477.23	-443.525	-538.569	-526.07	-414.535	-577.544	-531.765	-596.773	-531.743	-484.306	-616.021	-562.279	-535.054	-543.692	-561.304	-575.752	-618.874	-566.36	-634.062	-574.689	-578.61	-574.584	-546.746	-496.265	-464.765	-475.097	-210.739	-150.845	-499.836	-306.788	-529.402	-582.091	-554.084	-564.868	-591.882	-552.675	-527.956	-561.411	-721.687	-536.016	-463.841	-562.517	-674.334	-561.61	-550.58	-574.501	-523.227	-545.978	-546.598	-805.45	-500.945	-499.758	-498.594	-525.479	-443.177	-541.476	-506.03	-435.304	-491.918	-529.316	-478.109	-577.057	-490.868	-541.872	-448.529	-497.543	-528.02	-386.437	-362.032	-483.306	-412.021	-408.114	-474.123	-505.108	-401.193	-464.914	-541.935	-464.949	-608.121	-782.36	-453.294	-436.405	-458.215	-456.002	-420.322	-550.885	-418.755	-466.338	-697.882	-532.6	-472.951	-470.777	-493.368	-526.32	-622.491	-462.056	-514.004	-427.332	-445.501	-547.838	-632.619	-506.525	-545.441	-557.316	-469.397	-490.17	-477.928	-564.473	-479.892	-689.145	-545.561	-532.252	-523.332	-530.933	-510.192	-563.724	-804.401	-583.304	-548.318	-556.956	-598.416	-475.911	-445.319	-465.991	-485.055	-466.238	-417.439	-460.057	-642.919	-354.079	-439.743	-572	-513.942	-449.749	-560.451	-509.725	-556.794	-509.96	-366.291	-511.876	-425.147	-497.337	-413.965	-441.698	-594.068	-440.147	-493.495	-558.038	-458.766	-447.825	-851.705	-523.895	-505.056	-429.415	-471.88	-554.665	-583.287	-481.913	-520.86	-486.558	-504.155	-703.039	-522.514	-555.598	-462.541	-618.841	-404.965	-374.432	-627.443	-445.433	-425.569	-443.149	-612.586	-532.42	-494.585	-449.266	-511.174	-512.524	-469.216	-441.738	-455.702	-561.249	-520.916	-512.202	-433.137	-513.623	-546.444	-486.981	-463.416	-479.515	-536.434	-546.257	-480.843	-449.768	-527.083	-592.898	-514.417	-530.518	-543.216	-553.228	-519.631	-474.878	-545.941	-418.365	-663.438	-677.087	-643.881	-483.316	-379.893	-463.725	-542.712	-551.033	-625.864	-540.987	-556.466	-665.29	-649.932	-426.33	-449.22	-540.646	-514.668	-480.457	-359.947	-544.094	-504.849	-379.386	-617.05	-575.643	-535.802	-416.168	-598.218	-510.583	-524.784	-494.513	-474.394	-493.45	-421.992	-414.552	-733.625	-374.494	-496.294	-536.99	-449.588	-494.664	-561.653	-563.099	-534.168	-404.132	-451.764	-556.595	-479.237	-676.559	-560.931	-584.638	-437.694	-623.086	-530.591	-561.456	-664.205	-531.216	-539.196	-474.681	-567.966	-477.958	-472.388	-468.41	-585.473	-630.006	-614.439	-519.462	-457.531	-519.297	-395.058	-548.526	-466.625	-450.372	-575.397	-520.683	-525.971	-500.898	-493.422	-464.866	-363.021	-518.923	-480.457	-384.571	-488.129	-492.349	-433.844	-473.932	-537.867	-551.706	-579.359	-524.768	-474.008	-508.974	-458.266	-627.649	-577.62	-602.056	-425.645	-559.023	-522.065	-523.509	-506.062	-714.085	-522.739	-764.42	-500.543	-819.615	-543.73	-484.233	-509.433	-585.178	-465.259	-476.88	-534.309	-420.457	-397.975	-416.313	-463.646	-458.675	-437.443	-517.462	-493.697	-544.713	-465.382	-521.132	-435.77	-462.972	-448.719	-528.562	-540.88	-550.62	-621.831	-480.983	-708.138	-417.734	-550.593	-519.434	-476.308	-529.021	-487.698	-492.639	-607.862	-563.068	-512.73	-556.128	-497.974	-475.528	-499.631	-501.879	-541.053	-739.378	-548.177	-572.793	-609.795	-455.886	-502.67	-716.388	-485.119	-524.19	-490.771	-391.042	-486.525	-457.543	-469.911	-475.837	-405.71	-505.795	-560.475	-773.759	-559.446	-494.197	-449.765	-512.076	-485.088	-484.106	-524.124	-480.502	-703.708	-522.872	-539.278	-476.043	-515.925	-504.911	-530.219	-605.678	-438.717	-445.43	-487.71	-748.353	-505.838	-526.507	-495.916	-508.441	-697.31	-508.374	-544.562	-459.701	-316.321	-435.455	-459.66	-541.356	-530.432	-440.289	-479.655	-525.149	-546.294	-664.467	-668.678	-574.607	-566.357	-651.956	-530.824	-551.986	-571.242	-536.044	-538.247	-691.397	-508.42	-520.832	-488.149	-393.459	-727.621	-534.97	-462.94	-585.099	-561.654	-487.212	-588.502	-527.899	-553.464	-530.466	-810.278	-614.062	-567.873	-554.11	-536.182	-626.192	-570.989	-476.321	-509.192	-591.424	-499.582	-494.841	-529.796	-567.233	-733.361	-411.778	-510.551	-595.602	-471.447	-351.651	-418.413	-337.961	-465.102	-536.09	-646.34	-477.766	-436.7	-378.272	-527.916	-524.141	-559.299	-183.346	-548.911	-630.087	-608.21	-491.436	-572.262	-581.59	-540.832	-509.744	-528.065	-610.586	-548.614	-528.493	-554.329	-652.813	-489.538	-445.857	-534.638	-487.198	-429.858	-425.918	-588.194	-443.642	-465.025	-448.364	-459.572
-675.641	-497.691	-528.863	-767.801	-550.878	-575.146	-576.958	-563.507	-558.514	-517.512	-501.597	-553.5	-478.18	-422.042	-480.374	-432.333	-447.608	-437.679	-410.692	-527.337	-438.521	-393.781	-538.571	-527.758	-606.049	-581.767	-540.401	-537.877	-684.493	-711.003	-580.102	-590.762	-485.142	-722.892	-549.595	-519.305	-521.987	-557.812	-550.556	-615.145	-531.6	-512.261	-755.511	-485.021	-446.654	-648.635	-511.882	-404.377	-428.569	-485.174	-499.021	-462.819	-449.501	-518.27	-596.037	-622.126	-565.324	-532.619	-665.538	-558.518	-632.268	-766.092	-559.776	-482.486	-451.271	-358.816	-437.191	-587.968	-399.16	-465.739	-514.212	-476.161	-525.099	-931.513	-589.133	-537.085	-613.071	-596.328	-664.464	-430.289	-484.339	-522.017	-422.54	-406.56	-453.42	-429.76	-719.421	-474.916	-362.239	-510.781	-447.51	-412.091	-746.153	-439.244	-524.925	-452.094	-456.61	-554.858	-524.331	-526.219	-544.382	-569.381	-521.93	-396.637	-501.901	-534.963	-586.017	-430.012	-519.31	-554.56	-639.164	-625.337	-560.229	-572.935	-581.344	-529.036	-534.267	-509.184	-510.41	-436.804	-427.306	-545.09	-484.777	-520.411	-505.728	-453.901	-439.286	-593.518	-571.355	-669.062	-579.704	-660.507	-438.717	-408.199	-396.357	-426.431	-495.993	-445.421	-601.456	-450.401	-435.153	-541.693	-561.653	-578.191	-578.668	-704.402	-583.302	-519.382	-699.201	-561.164	-597.066	-622.798	-577.847	-522.851	-555.421	-589.102	-546.065	-464.462	-523.702	-642.225	-489.429	-514.87	-581.019	-441.382	-473.344	-500.362	-516.308	-518.407	-519.426	-540.934	-784.808	-641.367	-654.669	-582.433	-597.613	-651.356	-539.825	-792.739	-569.071	-498.665	-576.938	-483.985	-342.06	-563.545	-522.763	-455.475	-492.393	-452.048	-361.999	-452.446	-524.938	-469.607	-528.953	-483.228	-477.913	-468.72	-469.918	-502.638	-617.087	-517.82	-555.45	-559.638	-662.542	-568.901	-545.43	-542.967	-558.069	-576.112	-478.58	-594.323	-569.878	-514.331	-617.266	-648.183	-412.6	-684.658	-490.957	-621.014	-469.805	-492.88	-595.952	-483.93	-446.94	-508.743	-480.354	-399.944	-572.064	-498.718	-688.731	-550.481	-603.13	-576.902	-571.8	-541.531	-569.382	-563.65	-572.289	-627.705	-572.078	-636.227	-551.333	-596.637	-586.807	-533.586	-496.895	-486.52	-483.894	-211.474	-283.905	-418.268	-314.517	-530.151	-672.174	-562.481	-568.429	-632.09	-549.025	-588.606	-542.77	-727.753	-575.316	-451.094	-584.739	-706.191	-555.167	-566.135	-578.674	-544.052	-529.453	-563.513	-784.797	-516.7	-507.053	-513.461	-549.995	-411.348	-567.618	-515.353	-460.17	-486.674	-525.362	-463.606	-582.161	-484.579	-569.536	-437.238	-502.623	-482.849	-384.707	-370.849	-474.151	-427.693	-426.141	-475.373	-523.886	-387.672	-463.362	-541.557	-470.75	-585.555	-612.241	-433.205	-414.745	-490.643	-494.02	-429.358	-539.699	-418.323	-487.768	-700.818	-529.414	-498.175	-462.704	-505.842	-548.027	-610.676	-506.381	-505.444	-427.487	-458.574	-559.895	-601.593	-505.417	-526.491	-573.092	-489.732	-488.543	-443.401	-574.012	-533.894	-662.989	-540.903	-495.059	-538.079	-533.626	-507.179	-564.241	-815.655	-522.324	-532.797	-591.372	-608.411	-462.14	-449.088	-464.815	-482.554	-490.415	-419.157	-494.017	-617.617	-377.151	-443.587	-646.763	-546.421	-533.543	-576.568	-524.934	-569.057	-507.878	-377.045	-530.772	-435.805	-500.084	-426.239	-437.976	-583.477	-431.791	-460.821	-563.759	-460.64	-453.324	-834.956	-541.023	-501.676	-422.321	-454.062	-534.086	-611.226	-505.243	-546.615	-508.16	-510.064	-693.969	-540.186	-548.208	-480.613	-636.211	-431.199	-401.452	-664.657	-454.537	-442.914	-432.856	-637.768	-528.724	-501.085	-469.121	-508.147	-591.603	-485.09	-442.421	-463.24	-588.387	-530.268	-529.918	-436.693	-514.297	-553.278	-484.134	-478.495	-476.787	-522.368	-527.055	-468.681	-474.46	-530.228	-620.517	-519.605	-567.885	-546.85	-546.665	-542.6	-500.598	-558.273	-413.411	-689.831	-671.095	-617.609	-476.075	-400.658	-457.135	-534.408	-556.406	-579.513	-548.311	-558.614	-606.804	-641.555	-416.286	-443.771	-530.656	-541.158	-492.178	-373.062	-515.6	-458.986	-395.092	-604.787	-571.495	-525.749	-399.172	-587.553	-497.032	-522.379	-498.775	-466.389	-480.195	-403.129	-415.554	-598.332	-362.202	-492.208	-523.485	-411.821	-496.671	-547.467	-551.492	-546.422	-395.069	-461.429	-545.731	-487.418	-663.176	-536.229	-577.222	-424.962	-598.226	-519.82	-593.493	-658.016	-508.04	-548.934	-445.473	-621.988	-477.798	-477.469	-471.601	-640.841	-614.924	-610.052	-518.85	-467.893	-531.347	-437.097	-500.695	-445.998	-460.595	-583.24	-525.659	-505.487	-489.185	-491.53	-474.465	-394.364	-536.231	-475.684	-382.823	-518.887	-489.085	-443.955	-488.111	-529.363	-543.098	-580.603	-528.265	-459.625	-496.998	-456.631	-623.345	-584.007	-589.386	-427.807	-594.441	-521.43	-493.106	-486.994	-741.915	-517.458	-709.359	-496.673	-821.175	-552.431	-494.938	-488.871	-561.261	-472.865	-508.862	-529.347	-443.827	-385.538	-395.435	-480.933	-485.842	-439.225	-511.433	-492.417	-531.195	-564.088	-557.873	-464.083	-454.956	-445.779	-507.841	-560.511	-549.806	-632.694	-479.857	-690.444	-545.24	-529.124	-518.976	-494.453	-541.735	-512.53	-501.815	-610.561	-582.722	-516.35	-542.887	-623.353	-474.543	-520.455	-515.317	-571.059	-730.536	-543.499	-566.899	-579.065	-443.097	-528.284	-671.967	-498.313	-511.935	-516.013	-394.844	-486.248	-480.286	-473.383	-471.56	-410.75	-514.725	-575.75	-734.29	-545.76	-473.086	-463.984	-492.836	-463.484	-481.163	-519.168	-470.234	-732.137	-775.933	-521.099	-483.209	-495.073	-457.999	-504.082	-625.108	-440.721	-433.682	-476.738	-732.097	-505.468	-520.006	-508.061	-498.175	-719.571	-518.85	-510.869	-423.595	-408.891	-437.452	-428.508	-576.004	-518.639	-428.613	-481.384	-577.346	-534.764	-579.366	-561.933	-567.355	-570.018	-531.537	-541.244	-554.139	-568.262	-611.845	-540.197	-664.502	-529.434	-533.999	-499.236	-387.461	-690.108	-532.057	-446.735	-646.618	-566.878	-495.547	-592.26	-515.478	-545.958	-553.942	-739.371	-600.074	-569.473	-558.972	-524.289	-629.035	-562.482	-478.043	-501.98	-600.504	-502.282	-510.327	-535.111	-568.973	-747.951	-427.292	-512.926	-598.226	-475.361	-329.915	-406.012	-367.127	-458.441	-463.379	-646.782	-441.382	-472.207	-384.185	-520.881	-481.941	-392.574	-172.121	-556.993	-608.576	-606.982	-496.854	-568.307	-595.286	-533.595	-528.14	-548.97	-605.93	-543.925	-513.366	-555.093	-665.023	-502.363	-450.388	-526.817	-515.22	-501.294	-428.427	-552.463	-463.202	-473.57	-446.879	-437.959
-685.403	-506.113	-532.627	-777.323	-549.646	-565.106	-568.299	-568.679	-569.702	-537.493	-525.361	-567.432	-485.05	-421.768	-460.422	-411.493	-462.746	-441.224	-406.98	-531.917	-456.821	-417.313	-550.274	-542.497	-601.136	-570.308	-545.555	-562.765	-691.106	-682.172	-566.43	-587.713	-487.214	-712.355	-540.348	-516.334	-516.163	-558.458	-527.829	-586.729	-540.492	-496.574	-735.932	-491.587	-443.364	-642.463	-546.06	-428.326	-441.566	-481.145	-493.478	-479.408	-435.674	-529.144	-618.878	-631.534	-553.643	-512.777	-649.914	-551.818	-668.549	-788.302	-563.895	-497.246	-487.778	-406.492	-442.226	-605.363	-399.701	-451.071	-475.417	-436.776	-523.526	-936.326	-599.973	-531.409	-638.146	-578.53	-596.277	-406.413	-398.197	-502.68	-458.4	-401.569	-435.363	-428.41	-602.361	-473.398	-373.27	-533.502	-450.861	-405.32	-738.726	-438.586	-509.868	-422.548	-461.918	-564.291	-493.08	-494.415	-553.286	-584.386	-539.391	-410.654	-475.615	-521.691	-534.661	-453.241	-555.059	-539.738	-699.854	-638.101	-558.57	-576.521	-560.781	-498.419	-595.177	-523.655	-489.816	-449.613	-439.849	-550.717	-500.728	-545.319	-509.728	-442.263	-431.523	-592.418	-573.71	-607.645	-543.514	-653.723	-483.036	-440.78	-399.064	-429.921	-460.616	-463.678	-643.378	-572.41	-448.979	-542.309	-770.129	-598.55	-583.187	-713.874	-577.548	-535.607	-727.902	-575.247	-596.994	-621.456	-555.821	-523.615	-564.514	-601.955	-531.34	-474.975	-491.648	-646.333	-452.396	-478.1	-613.456	-452.111	-467.32	-484.765	-512.979	-534.341	-521.895	-556.498	-805.518	-644.509	-691.938	-584.614	-598.404	-644.793	-512.479	-782.752	-560.961	-471.948	-538.217	-455.645	-336.3	-561.65	-531.551	-446.822	-485.573	-456.749	-380.2	-442.308	-523.492	-477.662	-533.863	-469.052	-476.177	-468.356	-484.498	-509.431	-601.956	-520.182	-553.123	-541.746	-629.517	-558.172	-557.334	-521.769	-554.886	-588.696	-531.161	-520.275	-546.109	-491.917	-537.33	-646.532	-450.443	-704.529	-486.263	-587.865	-453.383	-484.093	-569.767	-469.434	-438.303	-522.104	-494.11	-398.035	-581.773	-520.651	-714.376	-552.324	-626.538	-600.043	-569.852	-542.754	-548.229	-559.314	-558.618	-612.811	-575.703	-640.718	-568.316	-586.382	-589.071	-544.796	-503.151	-486.288	-480.104	-201.648	-194.261	-399.795	-308.991	-522.556	-585.807	-554.938	-574.651	-612.091	-563.399	-653.828	-550.147	-715.399	-603.857	-471.044	-569.299	-689.658	-586.14	-575.51	-574.709	-574.209	-525.453	-557.35	-748.531	-523.888	-500.875	-506.606	-543.829	-463.707	-482.364	-523.278	-458.016	-489.908	-522.912	-465.249	-588.531	-465.398	-574.637	-453.01	-509.993	-524.904	-385.598	-382.107	-481.174	-413.185	-456.178	-479.823	-516.494	-420.647	-469.709	-562.104	-459.248	-557.934	-659.307	-434.705	-415.185	-496.918	-481.63	-435.043	-506.348	-411.035	-475.857	-773.341	-506.176	-483.875	-455.045	-484.318	-530.808	-600.579	-506.03	-498.586	-340.905	-429.717	-545.779	-592.735	-517.648	-540.551	-554.556	-461.901	-472.301	-478.282	-579.218	-531.801	-656.696	-545.397	-485.759	-548.201	-529.678	-511.138	-589.735	-827.376	-604.752	-557.402	-587.328	-610.284	-477.682	-435.038	-456.905	-474.553	-486.91	-421.335	-477.324	-622.101	-354.472	-435.365	-624.243	-516.668	-440.312	-557.259	-511.885	-540.197	-519.918	-357.267	-516.014	-436.572	-513.356	-418.89	-430.304	-591.755	-458.652	-495.742	-577.27	-464.056	-465.245	-820.165	-532.802	-503.854	-420.107	-472.396	-538.039	-597.485	-492.8	-552.404	-485.581	-476.689	-701.334	-517.348	-514.842	-483.248	-608.656	-425.005	-382.217	-638.17	-435.635	-429.029	-464.989	-615.526	-502.978	-494.385	-446.2	-477.226	-592.317	-486.95	-442.765	-464.312	-527.607	-599.4	-522.371	-428.235	-515.855	-544.295	-495.072	-457.895	-470.598	-527.561	-535.055	-479.118	-472.762	-512.475	-645.038	-519.061	-592.466	-563.679	-550.071	-497.047	-465.479	-526.735	-393.892	-676.86	-670.772	-618.576	-397.916	-385.224	-450.556	-551.096	-571.053	-628.683	-552.058	-563.886	-632.792	-639.039	-449.336	-450.415	-527.899	-550.934	-498.582	-356.501	-555.242	-527.072	-384.89	-622.017	-600.837	-504.84	-400.591	-538.324	-502.075	-514.154	-478.51	-468.016	-459.955	-400.99	-412.403	-708.642	-355.436	-505.052	-535.625	-456.049	-505.907	-546.892	-535.635	-528.208	-394.921	-456.85	-549.797	-482.624	-627.037	-539.917	-537.588	-433.759	-605.707	-520.842	-563.072	-663.493	-520.345	-553.65	-465.26	-621.182	-482.606	-476.39	-463.886	-631.723	-654.193	-584.36	-524.283	-474.952	-523.567	-427.569	-500	-459.608	-452.115	-568.521	-507.192	-483.926	-494.346	-479.62	-471.208	-389.461	-536.558	-477.141	-396.201	-503.298	-492.925	-435.587	-486.638	-535.738	-540.654	-584.49	-512.489	-467.169	-508.332	-460.11	-593.488	-565.303	-556.913	-430.099	-591.465	-496.726	-521.21	-496.087	-700.371	-527.943	-686.796	-506.716	-827.288	-535.605	-484.053	-503.333	-565.107	-479.482	-518.243	-531.809	-422.311	-386.593	-424.923	-448.913	-455.594	-442.637	-509.127	-467.853	-507.988	-484.455	-529.126	-412.772	-452.104	-424.359	-521.206	-560.073	-503.89	-639.648	-481.239	-696.503	-421.709	-549.807	-534.767	-481.555	-533.593	-487.604	-482.166	-613.47	-590.227	-517.247	-575.124	-657.28	-457.689	-528.501	-523.403	-574.912	-744.875	-530.992	-557.731	-637.951	-439.563	-510.927	-733.069	-503.239	-537.048	-507.986	-396.978	-489.34	-476.854	-460.795	-468.308	-408.204	-488.114	-594.632	-717.802	-545.543	-477.196	-442.276	-490.247	-478.14	-478.05	-514.081	-371.627	-686.601	-677.898	-522.845	-470.186	-498.488	-490.625	-524.347	-614.318	-442.311	-425.458	-480.74	-728.986	-534.948	-503.579	-483.149	-503.92	-677.798	-517.473	-514.329	-473.386	-391.697	-430.318	-430.642	-593.093	-557.859	-431.226	-478.971	-587.243	-561.12	-586.431	-544.228	-575.071	-581.401	-532.159	-598.563	-555.111	-572.732	-697.207	-552.895	-676.776	-502.286	-549.97	-508.555	-385.978	-736.61	-549.205	-482.863	-512.378	-565.091	-491.854	-594.065	-515.954	-547.019	-531.487	-702.764	-606.664	-584.583	-570.715	-528.074	-610.842	-563.823	-482.621	-518.248	-535.381	-506.616	-490.75	-474.64	-565.797	-701.375	-426.413	-519.214	-609.981	-477.801	-345.89	-403.708	-346.637	-468.08	-474.669	-646.01	-437.743	-469.28	-382.574	-528.098	-488.104	-411.137	-183.05	-558.062	-629.164	-609.049	-500.377	-561.729	-596.529	-526.353	-531.958	-537.698	-592.864	-523.734	-523.081	-562.716	-639.336	-512.658	-457.107	-522.637	-510.974	-465.793	-421.076	-549.696	-458.672	-493.955	-402.97	-394.768
-703.613	-481.201	-522.118	-796.824	-547.433	-560.716	-578.655	-574.655	-568.687	-520.345	-523.038	-554.93	-489.112	-419.447	-481.347	-459.349	-452.869	-430.794	-423.635	-534.917	-481.992	-407.994	-536.104	-549.259	-587.347	-563.803	-535.089	-561.934	-668.549	-683.232	-572.527	-608.604	-467.525	-747.704	-554.659	-503.326	-522.84	-565.277	-546.856	-612.56	-560.258	-514.317	-731.378	-518.596	-440.684	-665.39	-544.153	-435.098	-448.394	-464.903	-460.193	-467.659	-465.203	-548.845	-591.461	-624.144	-556.092	-496.24	-640.89	-572.754	-684.715	-817.416	-565.73	-501.991	-489.08	-360.663	-425.131	-600.822	-384.705	-463.259	-479.497	-430.179	-519.655	-937.139	-590.893	-550.076	-610.582	-579.63	-628.557	-424.964	-456.885	-508	-435.04	-400.584	-448.024	-449.404	-607.87	-481.254	-386.022	-542.448	-470.768	-409.313	-740.343	-443.083	-529.41	-442.192	-466.445	-607.028	-518.998	-517.998	-530.889	-577.19	-529.442	-381.192	-460.24	-536.657	-541.995	-399.262	-545.446	-617.281	-564.5	-632.788	-573.793	-569.112	-561.758	-506.3	-597.295	-518.729	-494.833	-490.56	-430.36	-552.721	-478.666	-512.726	-498.645	-447.585	-438.728	-583.34	-528.493	-578.162	-581.317	-661.005	-470.084	-435.319	-397.11	-429.14	-464.319	-460.998	-629.529	-468.38	-454.049	-520.504	-564.257	-595.652	-578.064	-700.975	-562.2	-524.808	-665.081	-552.365	-585.068	-635.957	-564.083	-530.357	-557.57	-645.724	-550.803	-469.834	-549.178	-653.476	-485.372	-530.92	-596.349	-434.991	-490.028	-513.97	-509.78	-523.191	-529.5	-569.205	-756.035	-605.883	-645.154	-579.766	-599.795	-625.143	-528.523	-781.19	-567.413	-493.46	-555.533	-477.93	-363.025	-567.246	-517.122	-463.612	-500.518	-462.811	-363.139	-435.943	-527.787	-490.871	-535.9	-484.829	-482.039	-451.377	-454.87	-499.59	-600.081	-524.325	-544.43	-555.259	-625.782	-566.44	-558.83	-535.715	-560.871	-593.605	-514.401	-591.632	-575.394	-507.209	-598.715	-657.89	-429.809	-714.43	-485.799	-651.532	-449.919	-490.394	-563.383	-496.331	-456.144	-525.678	-509.243	-408.951	-583.353	-506.815	-717.519	-547.345	-622.672	-614.708	-568.88	-532.585	-547.805	-567.464	-580.763	-613.031	-564.35	-631.899	-557.808	-568.851	-588.992	-541.474	-505.027	-477.061	-487.247	-243.503	-245.046	-401.707	-348.867	-548.157	-626.356	-557.583	-562.466	-627.203	-552.457	-577.511	-557.127	-696.859	-574.067	-466.215	-582.613	-696.867	-571.108	-556.785	-579.761	-517.577	-506.604	-571.961	-795.025	-511.757	-497.834	-511.31	-551.627	-464.864	-637.837	-532.331	-453.477	-506.608	-548.349	-509.411	-581.305	-483.645	-567.11	-466.935	-504.701	-500.876	-399.76	-374.837	-480.739	-414.765	-435.417	-470.716	-529.785	-405.759	-485.12	-565.064	-477.41	-637.276	-597.877	-435.201	-416.704	-464.852	-458.569	-431.039	-540.425	-416.157	-472.372	-741.336	-516.904	-515.294	-471.055	-513.075	-531.454	-596.143	-482.041	-517.198	-418.592	-442.533	-542.422	-608.534	-514.073	-536.912	-554.922	-458.94	-482.488	-445.23	-575.354	-497.949	-640.647	-516.406	-470.031	-533.282	-527.576	-528.292	-574.205	-822.52	-509.418	-550.529	-545.744	-594.434	-472.807	-443.03	-457.674	-477.543	-487.432	-415.342	-475.583	-618.036	-370.465	-444.153	-607.053	-500.059	-435.885	-560.969	-521.461	-559.52	-520.186	-364.177	-532.349	-428.489	-506.578	-416.253	-462.309	-572.875	-438.912	-488.575	-557.034	-449.962	-449.839	-817.281	-541.674	-509.394	-449.906	-483.528	-591.017	-611.08	-513.138	-532.379	-510.445	-513.062	-692.902	-545.393	-547.855	-487.084	-519.139	-452.014	-413.682	-594.142	-460.942	-425.227	-430.565	-615.008	-546.707	-476.046	-434.913	-485.491	-555.547	-479.467	-460.64	-464.388	-538.936	-559.807	-538.914	-441.459	-517.499	-560.725	-503.214	-437.027	-458.491	-510.919	-528.674	-463.428	-480.004	-531.834	-639.138	-510.161	-582.924	-538.111	-551.316	-521.957	-480.783	-533.173	-400.894	-706.877	-660.041	-632.115	-422.417	-387.011	-450.573	-544.085	-554.545	-658.979	-544.871	-551.937	-622.943	-661.18	-433.351	-434.489	-528.302	-550.9	-493.034	-353.066	-541.459	-519.728	-393.861	-614.116	-565.869	-494.942	-408.621	-543.524	-505.129	-522.385	-482.764	-438.035	-450.575	-408.635	-415.199	-682.109	-354.64	-498.661	-538.649	-399.183	-485.239	-516.779	-537.805	-527.371	-402.499	-442.414	-553.762	-476.681	-628.028	-552.546	-526.558	-426.202	-608.811	-528.176	-554.566	-644.629	-493.564	-550.486	-441.276	-592.144	-478.183	-457.743	-446.685	-637.304	-646.742	-612.947	-531.14	-473.865	-509.036	-436.744	-514.256	-487.257	-473.903	-464.069	-517.712	-505.166	-488.248	-501.054	-461.066	-392.007	-498.205	-484.467	-369.261	-501.534	-499.508	-455.617	-482.205	-537.815	-543.531	-588.827	-518.283	-455.091	-504.929	-567.681	-613.614	-577.406	-570.796	-424.329	-601.276	-529.996	-517.971	-476.944	-745.209	-519.095	-700.826	-488.751	-782.419	-547.085	-500.945	-502.909	-571.617	-457.817	-482.581	-535.708	-426.737	-391.229	-398.177	-463.101	-481.995	-437.911	-513.823	-473.565	-521.991	-528.87	-518.413	-428.102	-445.889	-439.765	-520.849	-551.665	-565.981	-635.323	-484.685	-698.356	-425.852	-527.742	-532.714	-489.965	-520.537	-489.614	-491.157	-504.559	-652.418	-541.306	-572.378	-644.813	-488.406	-525.915	-504.135	-547.742	-746.769	-540.216	-585.898	-602.187	-429.69	-500.943	-769.922	-487.289	-538.216	-510.316	-387.222	-484.558	-467.825	-472.074	-489.217	-432.787	-488.545	-571.934	-584.642	-534.751	-474.404	-458.437	-514.428	-445.25	-472.269	-507.581	-438.921	-664.002	-689.863	-522.088	-481.348	-500.134	-487.577	-503.604	-608.951	-457.164	-408.165	-476.496	-753.486	-530.743	-540.629	-493.454	-478.637	-714.136	-536.298	-554.654	-466.042	-409.943	-439.849	-417.993	-575.521	-538.944	-440.263	-494.382	-573.583	-553.153	-578.765	-546.07	-568.825	-569.079	-666.94	-560.517	-545.67	-579.342	-697.527	-532.683	-707.873	-530.504	-550.897	-498.107	-394.571	-734.853	-551.927	-486.649	-652.589	-572.411	-500.545	-595.496	-527.741	-542.169	-531.179	-710.393	-606.061	-585.06	-572.519	-520.964	-607.68	-558.411	-485.888	-495.092	-620.376	-500.729	-491.717	-517.469	-578.899	-681.943	-425.666	-521.605	-593.981	-484.352	-343.384	-411.468	-348.453	-475.128	-493.56	-667.215	-440.52	-465.28	-390.614	-529.665	-559.629	-511.137	-179.748	-537.35	-623.819	-615.348	-499.831	-573.802	-590.168	-535.104	-532.236	-527.781	-607.071	-548.478	-519.776	-541.083	-667.798	-517.251	-464.38	-537.304	-567.987	-483.102	-424.701	-572.236	-463.072	-482.644	-393.441	-395.149
-696.924	-498.464	-526.36	-793.085	-557.273	-566.398	-565.757	-581.725	-571.032	-526.491	-526.502	-565.521	-492.313	-412.798	-481.809	-455.967	-458.408	-443.077	-425.941	-532.555	-461.248	-393.471	-524.321	-550.524	-592.736	-561.161	-532.961	-561.338	-665.533	-705.905	-571.61	-626.575	-487.657	-744.503	-550.684	-502.929	-502.054	-563.037	-544.714	-618.036	-569.701	-518.6	-765.003	-526.903	-443.816	-658.765	-544.365	-419.437	-450.327	-488.959	-490.062	-477.626	-434.887	-499.325	-586.982	-616.776	-558.603	-519.227	-625.472	-543.949	-653.775	-799.352	-574.062	-498.612	-489.978	-396.697	-434.762	-620.4	-403.042	-460.258	-457.201	-456.281	-580.498	-962.777	-613.926	-560.466	-685.089	-585.231	-625.104	-417.722	-452.739	-487.89	-454.369	-380.734	-436.294	-452.895	-652.243	-490.717	-392.753	-570.739	-452.394	-405.052	-712.294	-439.766	-518.757	-411.963	-481.156	-469.926	-523.486	-523.99	-516.613	-563.19	-513.173	-396.854	-462.359	-569.749	-540.021	-424.37	-556.344	-636.878	-644.293	-627.204	-559.199	-590.055	-562.227	-507.687	-576.805	-504.597	-506.014	-466.289	-431.796	-548.605	-485.416	-521.453	-510.459	-448.995	-439.456	-598.357	-580.266	-629.15	-576.709	-599.669	-475.942	-428.046	-365.448	-392.251	-460.318	-462.065	-477.656	-464.17	-432.983	-514.125	-580.875	-608.99	-541.494	-734.028	-567.377	-514.066	-702.238	-551.605	-589.695	-641.346	-564.235	-518.596	-562.981	-606.939	-550.663	-430.635	-539.679	-654.551	-498.706	-523.209	-580.914	-455.331	-490.893	-486.099	-488.695	-527.993	-518.626	-546.14	-755.965	-688.554	-681.402	-568.014	-581.394	-686.418	-525.557	-747.717	-566.731	-512.197	-528.132	-467.076	-372.101	-582.511	-526.397	-455.944	-489.623	-461.356	-367.079	-437.934	-506.333	-484.081	-528.162	-489.642	-501.703	-469.923	-462.748	-495.237	-619.049	-532.504	-572.302	-561.33	-642.306	-565.298	-574.435	-528.315	-554.914	-584.474	-500.386	-498.034	-559.211	-502.408	-508.483	-661.899	-429.205	-702.422	-455.308	-646.704	-449.235	-479.622	-581.913	-472.486	-431.715	-538.779	-498.703	-414.38	-574.164	-511.106	-700.655	-546.826	-607.882	-609.202	-579.715	-535.951	-546.039	-560.468	-568.315	-592.852	-565.407	-614.422	-561.322	-586.401	-579.654	-537.883	-483.23	-486.481	-489.679	-210.46	-233.026	-420.226	-424.513	-535.1	-638.739	-561.098	-557.016	-614.91	-555.421	-544.991	-556.085	-725.932	-583.195	-463.977	-573.514	-714.74	-590.98	-552.892	-583.051	-548.128	-621.851	-547.69	-779.483	-600.713	-506.268	-525.762	-556.376	-479.625	-615.384	-524.935	-435.443	-485.884	-527.505	-476.116	-595.921	-481.495	-572.643	-462.805	-502.579	-519.655	-391.697	-374.558	-475.893	-397.684	-383.177	-461.431	-519.426	-376.257	-471.542	-549.665	-475.585	-604.079	-691.896	-452.364	-436.669	-515.125	-490.827	-439.018	-536.24	-415.106	-478.108	-760.746	-530.068	-518.301	-480.12	-512.704	-523.173	-574.025	-489.586	-512.14	-389.953	-446.095	-520.598	-608.879	-508.594	-534.612	-545.875	-465.572	-488.381	-462.218	-550.128	-505.285	-720.572	-520.913	-555.194	-527.223	-529.135	-498.573	-561.644	-726.767	-521.216	-534.446	-539.232	-561.256	-487.175	-439.484	-457.356	-472.667	-447.988	-436.722	-489.224	-613.151	-364.416	-449.758	-658.211	-524.582	-429.292	-551.677	-511.572	-534.305	-519.281	-381.134	-525.18	-438.76	-490.264	-404.677	-417.992	-554.744	-429.474	-469.254	-572.161	-462.41	-458.651	-817.921	-543.132	-521.241	-458	-478.886	-597.519	-614.565	-497.157	-528.737	-511.072	-494.145	-697.701	-516.872	-555.317	-464.616	-525.417	-424.968	-403.564	-550.57	-439.816	-415.869	-438.871	-622.495	-512.463	-478.294	-428.053	-511.984	-594.623	-474.866	-458.514	-465.699	-527.608	-626.032	-534.494	-425.478	-527.016	-557.341	-522.483	-460.696	-485.146	-520.364	-523.285	-448.417	-451.138	-547.402	-578.355	-540.002	-554.285	-541.122	-549.281	-522.959	-505.996	-514.732	-411.971	-727.541	-695.074	-599.488	-450.908	-395.715	-444.228	-524.58	-567.893	-619.092	-570.289	-554.192	-604.3	-654.876	-445.164	-470.476	-538.686	-545.115	-492.476	-345.569	-542.212	-522.229	-398.668	-613.953	-589.008	-549.086	-384.066	-550.094	-504.402	-513.572	-479.571	-443.912	-461.707	-407.195	-416.292	-715.819	-359.022	-506.918	-539.29	-438.293	-494.628	-515.414	-539.22	-551.967	-388.467	-447.679	-549.917	-492.505	-669.238	-568.941	-567.444	-423.267	-622.79	-516.811	-555.904	-645.335	-509.842	-541.949	-484.291	-572.78	-511.034	-481.57	-485.652	-564.332	-658.295	-599.137	-520.163	-457.26	-526.713	-421.246	-498.465	-464.721	-463.59	-556.162	-518.316	-495.332	-477.254	-501.07	-445.525	-398.671	-488.44	-491.903	-392.927	-516.24	-487.422	-458.164	-491.131	-525.563	-536.798	-585.982	-512.204	-457.728	-489.092	-620.214	-645.842	-574.342	-585.456	-411.442	-574.447	-535.533	-522.662	-498.478	-712.223	-548.836	-812.789	-483.033	-776.949	-560.965	-478.341	-499.145	-580.902	-468.094	-531.802	-550.755	-426.508	-405.051	-407.086	-478.182	-510.871	-468.822	-520.833	-465.532	-523.114	-544.682	-530.257	-436.451	-449.28	-449.298	-501.528	-545.656	-529.133	-652.477	-487.44	-691.045	-433.745	-543.734	-522.632	-496.446	-545.652	-486.085	-485.535	-495.263	-634.168	-516.705	-562.116	-526.887	-505.071	-519.562	-523.365	-563.837	-748.701	-535.829	-576.213	-604.62	-423.96	-511.94	-754.01	-487.567	-537.076	-499.142	-385.688	-490.041	-466.064	-474.084	-497.431	-418.583	-498.095	-587.499	-609.69	-551.148	-482.295	-444.334	-513.247	-474.562	-483.156	-493.042	-372.826	-679.762	-535.514	-533.861	-489.602	-502.307	-500.997	-516.424	-617.72	-449.858	-434.226	-450.926	-739.651	-537.965	-561.117	-532.808	-522.176	-710.341	-520.643	-532.281	-445.901	-239.389	-440.021	-402.922	-589.87	-536.456	-435.745	-481.092	-581.911	-534.211	-604.411	-559.455	-580.711	-560.096	-655.158	-603.396	-589.392	-567.872	-676.422	-568.521	-701.597	-529.818	-527.722	-505.127	-395.962	-742.014	-549.838	-463.86	-625.172	-566.953	-484.138	-459.342	-527.019	-546.42	-536.164	-687.697	-591.358	-583.98	-572.264	-524.805	-611.197	-560.391	-487.024	-530.537	-608.789	-499.587	-509.093	-561.26	-577.078	-739.638	-416.373	-503.291	-602.392	-497.062	-366.363	-392.436	-351.445	-458.78	-466.138	-668.497	-464.329	-499.561	-386.353	-509.393	-528.864	-494.144	-183.486	-538.619	-612.123	-606.207	-503.372	-581.099	-600.804	-543.149	-526.053	-530.199	-609.297	-542.373	-514.651	-556.351	-668.963	-482.505	-452.075	-561.113	-495.746	-479.865	-422.411	-568.12	-440.088	-508.778	-419.115	-381.315
-696.315	-494.587	-542.642	-816.472	-550.493	-555.195	-544.205	-575.582	-548.467	-508.751	-503.287	-566.308	-479.787	-409.784	-487.871	-454.472	-474.335	-478.826	-409.182	-534.2	-460.852	-405.295	-543.645	-558.324	-610.149	-569.43	-537.606	-553.795	-694.6	-705.951	-580.01	-616.706	-486.896	-739.816	-561.781	-517.883	-531.489	-555.623	-536.14	-588.3	-571.889	-530.204	-710.051	-514.948	-439.079	-634.135	-537.63	-429.371	-439.502	-469.453	-492.688	-478.801	-457.131	-522.997	-625.917	-622.55	-560.312	-507.097	-618.105	-542.775	-680.607	-777.791	-564.886	-488.575	-485.227	-367.352	-442.952	-610.333	-397.143	-439.674	-457.01	-490.82	-538.821	-936.835	-578.533	-560.551	-633.549	-582.17	-609.07	-390.112	-423.444	-499.508	-454.094	-392.915	-432.679	-450.863	-770.228	-501.723	-394.3	-554.331	-451.011	-408.829	-736.356	-442.327	-522.963	-436.087	-474.164	-603.18	-517.191	-494.97	-538.87	-576.146	-518.931	-404.148	-468.946	-543.606	-518.661	-399.3	-527.9	-618.356	-618.33	-612.104	-550.839	-534.911	-561.112	-501.949	-581.803	-505.593	-509.166	-473.427	-429.477	-550.759	-500.984	-515.706	-498.875	-448.77	-430.08	-608.719	-529.054	-641.85	-543.455	-620.866	-482.052	-452.414	-400.675	-421.124	-454.581	-484.801	-484.769	-472.702	-440.482	-490.708	-567.219	-596.112	-551.344	-728.315	-574.965	-531.879	-697.639	-569.156	-596.522	-615.532	-550.169	-509.444	-580.864	-617.207	-524.951	-447.063	-515.955	-639.761	-482.88	-518.161	-593.107	-457.777	-484.286	-484.292	-515.169	-533.893	-516.865	-538.239	-796.958	-675.544	-662.049	-584.829	-594.76	-652.232	-535.516	-761.3	-566.079	-536.478	-570.451	-490.127	-365.952	-589.447	-531.824	-450.247	-487.088	-454.749	-361.776	-453.124	-551.733	-478.182	-520.911	-479.097	-532.41	-468.26	-460.864	-492.506	-629.824	-521.228	-570.809	-553.912	-644.901	-560.941	-545.258	-543.796	-558.435	-580.169	-503.473	-537.796	-570.222	-509.541	-536.048	-677.316	-405.337	-721.34	-477.424	-677.014	-463.606	-486.428	-569.299	-480.644	-438.779	-535.589	-492.582	-401.833	-579.318	-523.789	-688.482	-535.791	-636.986	-546.984	-564.809	-538.91	-551.319	-555.197	-578.074	-615.759	-577.684	-622.708	-561.03	-583.805	-602.581	-529.358	-486.277	-481.915	-453.046	-183.952	-256.219	-405.554	-399.584	-521.812	-647.746	-554.563	-566.325	-576.46	-542.309	-538.429	-527.2	-714.389	-561.626	-472.433	-585.372	-672.343	-590.373	-566.358	-571.282	-584.901	-514.175	-553.086	-781.385	-501.242	-496.439	-501.172	-537.231	-436.326	-467.754	-533.565	-472.197	-474.169	-542.488	-480.739	-585.059	-488.656	-572.868	-450.325	-515.296	-510.428	-396.628	-387.216	-469.225	-398.093	-411.397	-486.596	-526.848	-401.208	-465.527	-516.442	-471.54	-567.19	-675.626	-455.489	-415.537	-516.918	-497.848	-416.21	-511.428	-396.113	-462.433	-739.758	-508.79	-485.428	-457.642	-494.567	-544.994	-610.179	-495.515	-511.417	-379.156	-451.763	-525.691	-617.42	-511.641	-529.178	-535.745	-449.569	-485.004	-463.375	-572.768	-493.324	-743.718	-524.452	-569.61	-521.047	-533.854	-517.475	-584.078	-821.531	-526.253	-539.227	-593.349	-630.705	-489.151	-456.57	-464.288	-477.098	-488.444	-428.098	-485.855	-600.242	-367.277	-437.955	-608.835	-513.158	-442.561	-542.336	-513.677	-567.161	-511.216	-369.71	-506.479	-424.404	-508.855	-409.683	-443.492	-581.262	-456.34	-502.994	-573.048	-470.046	-453.255	-815.167	-550.242	-510.508	-449.29	-462.983	-570.462	-609.498	-525.661	-534.319	-499.61	-497.772	-695.673	-514.978	-530.611	-470.164	-490.967	-431.477	-407.134	-614.413	-461.411	-423.778	-458.751	-625.025	-569.056	-502.725	-444.456	-520.168	-551.5	-474.855	-441.454	-478.083	-539.4	-597.417	-525.675	-421.866	-523.46	-566.193	-508.841	-465.485	-478.735	-545.018	-524.199	-460.079	-476.324	-534.861	-619.968	-525.742	-560.683	-548.056	-569.177	-535.026	-500.947	-538.111	-406.211	-726.282	-710.193	-648.926	-492.952	-407.38	-449.237	-529.54	-534.403	-639.501	-548.016	-585.933	-621.61	-625.714	-426.594	-459.309	-530.465	-522.869	-495.122	-360.135	-563.57	-524.281	-386.468	-617.799	-591.123	-482.397	-398.152	-555.995	-482.624	-514.518	-478.009	-467.286	-474.779	-400.618	-410.847	-565.734	-357.164	-517.517	-527.656	-417.255	-484.889	-529.17	-530.42	-546.624	-378.559	-442.139	-554.66	-506.81	-577.76	-558.055	-570.928	-407.221	-597.773	-523.605	-554.391	-626.48	-523.542	-524.099	-508.592	-588.971	-487.356	-476.274	-480.958	-494.826	-628.789	-586.633	-514.664	-484.197	-505.697	-443.801	-487.698	-463.626	-482.281	-554.355	-526.509	-509.229	-500.558	-506.112	-478.319	-389.888	-525.974	-484.766	-389.927	-533.188	-486.881	-464.513	-488.772	-517.882	-533.797	-570.033	-495.486	-460.305	-507.687	-562.624	-610.301	-580.735	-612.478	-413.963	-625.665	-534.435	-516.361	-482.84	-675.753	-542.587	-665.297	-499.055	-786.766	-535.342	-547.443	-494.179	-596.699	-522.765	-527.586	-527.116	-426.562	-401.402	-388.557	-465.547	-478.615	-440.389	-511.719	-471.469	-536.118	-572.473	-521.558	-422.921	-447.654	-460.083	-494.749	-533.431	-549.822	-654.584	-485.197	-675.036	-454.48	-534.596	-516.593	-481.704	-528.195	-493.091	-494.11	-497.364	-590.455	-523.157	-559.822	-495.531	-496.696	-529.504	-520.026	-559.445	-766.25	-539.8	-552.152	-626.122	-458.451	-516.895	-648.41	-483.818	-522.712	-511.973	-395.336	-500.426	-480.623	-473.864	-476.758	-401.254	-507.999	-564.644	-587.967	-544.597	-477.472	-436.944	-485.454	-477.393	-501.097	-503.803	-426.651	-667.042	-544.675	-511.863	-441.814	-498.414	-510.086	-519.655	-577.127	-430.755	-431.644	-453.755	-756.269	-498.76	-553.35	-520.624	-494.966	-686.988	-506.522	-555.652	-425.736	-241.076	-402.68	-415.903	-562.824	-540.935	-431.647	-493.386	-538.056	-553.891	-582.34	-553.411	-571.979	-576.267	-663.913	-607.257	-573.147	-559.967	-709.802	-536.06	-667.841	-538.898	-510.001	-455.192	-404.152	-700.039	-537.019	-465.926	-511.769	-558.039	-475.148	-595.57	-520.409	-553.33	-537.263	-712.414	-593.816	-563.169	-560.675	-533.951	-624.178	-566.424	-491.349	-522.711	-566.014	-494.738	-521.861	-486.975	-565.1	-697.668	-410.677	-499.858	-578.456	-484.611	-344.829	-383.298	-359.279	-457.148	-481.043	-651.939	-476.826	-509.038	-383.518	-552.383	-489.728	-387.438	-168.529	-552.853	-594.22	-606.877	-499.609	-584.594	-584.793	-539.241	-535.941	-532.746	-603.168	-545.693	-519.507	-539.152	-669.07	-508.348	-454.696	-531.49	-482.105	-472.424	-421.494	-549.214	-458.883	-516.073	-417.694	-401.095
-703.135	-474.083	-535.034	-796.282	-549.764	-576.122	-566.158	-573.21	-577.908	-528.809	-508.732	-561.83	-485.927	-420.385	-474.231	-446.13	-472.29	-452.749	-415.911	-536.464	-463.842	-398.529	-535.102	-543.717	-596.71	-562.825	-527.172	-554.894	-657.108	-686.379	-561.032	-628.364	-489.399	-752.223	-549.069	-513.354	-521.001	-555.387	-536.507	-608.089	-545.512	-506.174	-749.664	-467.607	-459.118	-678.269	-541.652	-423.075	-441.112	-462.882	-454.535	-456.281	-470.766	-521.721	-635.377	-617.231	-565.635	-500.555	-659.485	-567.52	-639.847	-820.419	-557.764	-492.823	-490.273	-348.454	-421.903	-598.315	-398.984	-470.027	-483.798	-479.812	-535.234	-941.765	-585.504	-540.382	-606.377	-574.298	-640.308	-416.393	-459.798	-520.966	-402.12	-375.077	-419.915	-455.091	-664.919	-509.652	-381.424	-560.198	-457.684	-404.545	-721.114	-451.895	-511.839	-447.179	-470.977	-486.259	-512.332	-505.095	-520.699	-571.375	-527.591	-411.173	-538.85	-545.823	-526.661	-412.151	-528.531	-566.974	-666.567	-635.691	-581.989	-585.746	-563.901	-490.43	-579.304	-511.252	-495.76	-453.578	-437.302	-546.519	-489.272	-535.191	-523.662	-451.756	-434.163	-592.317	-567.886	-609.331	-597.29	-680.902	-478.468	-436.42	-378.034	-407.916	-461.179	-452.714	-477.593	-448.227	-426.226	-528.628	-658.411	-591.043	-564.159	-774.247	-572.737	-524.843	-698.251	-567.82	-591.425	-637.571	-563.299	-518.9	-571.451	-629.3	-541.734	-441.058	-534.419	-638.609	-495.493	-531.654	-595.295	-459.125	-481.993	-502.203	-513.58	-540.627	-526.474	-578.215	-770.533	-641.195	-671.655	-586.994	-595.5	-657.192	-528.377	-781.281	-555.091	-485.01	-553.94	-475.315	-372.599	-587.104	-505.371	-458.41	-504.723	-434.966	-375.999	-458.416	-517.115	-465.624	-524.28	-444.367	-497.675	-462.236	-450.053	-505.554	-587.814	-528.265	-550.191	-566.011	-643.333	-572.344	-558.768	-546.566	-548.828	-574.15	-486.793	-573.609	-578.121	-505.207	-572.281	-665.923	-415.957	-702.668	-472.857	-632.501	-461.726	-484.899	-597.709	-457.633	-450.309	-514.66	-504.643	-402.203	-578.846	-523.268	-719.616	-527.096	-621.418	-607.503	-574.763	-528.31	-558.981	-562.667	-593.512	-610.531	-565.203	-628.391	-567.39	-600.608	-588.614	-536.164	-494.386	-515.186	-501.153	-216.713	-234.951	-409.769	-422.559	-530.98	-631.268	-571.57	-560.345	-621.956	-567.023	-553.071	-538.722	-649.193	-592.873	-459.258	-587.255	-623.834	-557.093	-558.144	-578.177	-509.307	-514.729	-532.963	-807.034	-499.596	-498.378	-515.021	-531.323	-432.653	-477.202	-527.073	-457.923	-497.507	-544.497	-488.799	-594.605	-496.501	-575.539	-462.942	-504.351	-534.949	-383.061	-376.267	-486.363	-422.279	-422.441	-457.682	-533.346	-457.257	-506.494	-568.666	-453.458	-574.973	-648.977	-447.408	-419.646	-499.435	-490.046	-447.886	-528.391	-402.523	-478.488	-741.309	-519.09	-490.508	-466.187	-501.96	-538.763	-602.724	-494.279	-523.492	-421.536	-452.362	-543.323	-605.866	-511.003	-535.218	-545.413	-454.33	-493.41	-471.515	-557.07	-509.111	-770.42	-530.446	-581.192	-521.492	-515.406	-522.315	-571.53	-819.73	-641.344	-548.485	-617.18	-602.303	-473.752	-465.03	-474.743	-484.107	-454.942	-419.737	-488.384	-615.887	-361.086	-438.18	-613.129	-514.866	-444.263	-549.338	-508.069	-563.313	-506.659	-381.985	-504.481	-428.673	-489.643	-411.436	-419.22	-563.122	-444.778	-494.866	-550.573	-455.92	-456.29	-836.453	-554.896	-523.234	-461.277	-476.359	-598.565	-597.564	-508.562	-529.154	-546.34	-482.363	-710.339	-505.366	-519.796	-470.271	-485.639	-432.001	-400.758	-571.849	-417.778	-451.074	-422.784	-624.693	-558.627	-483.819	-439.88	-476.889	-556.934	-469.399	-438.046	-463.67	-575.397	-551.873	-531.38	-450.808	-540.691	-568.04	-495.449	-455.738	-456.213	-522.642	-516.637	-447.501	-458.103	-538.995	-562.107	-521.631	-541.08	-544.934	-558.314	-542.355	-484.399	-527.53	-416.534	-698.636	-646.044	-622.866	-458.871	-380.66	-444.907	-525.037	-558.43	-604.076	-545.268	-556.683	-618.59	-637.012	-423.849	-450.952	-537.348	-527.223	-491.351	-376.664	-521.269	-471.391	-396.13	-591.687	-578.337	-480.842	-401.15	-537.967	-510.016	-518.273	-468.889	-469.095	-494.813	-408.514	-415.196	-584.545	-361.498	-499.917	-531.911	-404.26	-494.939	-544.537	-537.513	-541.683	-369.652	-435.835	-539.511	-502.059	-593.742	-539.341	-570.901	-434.853	-614.415	-522.565	-592.361	-677.33	-517.24	-547.234	-432.575	-540.179	-471.191	-468.646	-464.109	-581.915	-615.857	-596.665	-524.049	-483.199	-513.234	-439.285	-509.969	-439.739	-458.346	-562.21	-524.752	-490.317	-499.109	-488.691	-469.111	-396.69	-524.816	-478.479	-378.639	-488.611	-498.529	-438.511	-474.468	-529.134	-542.832	-588.372	-522.746	-465.685	-510.626	-480.347	-590.106	-571.589	-579.619	-419.256	-581.076	-511.086	-528.033	-496.527	-713.107	-529.109	-672.958	-511.33	-826.865	-557.068	-502.347	-486.766	-551.592	-465.628	-520.263	-498.523	-414.688	-388.2	-404.182	-464.301	-471.976	-469.515	-527.288	-478.383	-526.956	-550.19	-526.077	-409.441	-453.421	-442.789	-521.014	-526.212	-543.793	-637.837	-461.444	-673.152	-448.96	-547.521	-521.042	-476.398	-526.503	-487.111	-497.791	-503.55	-596.74	-523.664	-549.396	-658.439	-488.505	-520.683	-524.998	-562.104	-719.416	-543.076	-534.85	-637.189	-432.834	-516.901	-661.454	-471.198	-545.66	-515.166	-394.73	-491.651	-465.38	-470.556	-493.228	-427.184	-525.998	-588.098	-619.561	-543.636	-483.686	-444.845	-482.12	-462.054	-455.404	-508.441	-435.624	-559.022	-683.535	-507.142	-470.424	-537.93	-479.132	-511.301	-599.106	-438.218	-421.435	-479.097	-747.788	-525.48	-524.391	-499.536	-500.601	-725.535	-532.457	-542.889	-473.935	-230.643	-412.059	-427.159	-561.718	-560.287	-443.656	-488.571	-551.822	-544.142	-592.498	-666.47	-562.626	-563.99	-639.264	-560.932	-550.097	-563.796	-559.773	-539.977	-692.35	-508.695	-531.203	-469.924	-394.949	-723.241	-534.955	-476.914	-466.705	-556.952	-481.571	-588.499	-533.617	-549.564	-534.252	-708.787	-597.36	-573.722	-561.192	-519.806	-621.775	-546.34	-484.938	-510.967	-556.83	-508.535	-509.858	-473.902	-567.639	-705.331	-408.161	-506.576	-596.839	-489.834	-332.239	-345.35	-325.777	-459.892	-466.089	-659.67	-424.169	-443.97	-372.994	-526.712	-459.222	-374.795	-159.516	-547.926	-607.211	-597.983	-498.815	-580.839	-612.35	-538.505	-518.034	-527.782	-608.009	-539.988	-495.567	-543.751	-658.65	-482.386	-459.734	-515.091	-503.698	-452.421	-410.077	-571.49	-457.89	-473.22	-419.925	-381.571
-687.126	-499.018	-575.152	-802.63	-564.434	-585.403	-555.758	-576.938	-576.979	-524.143	-477.616	-554.505	-483.457	-363.296	-429.302	-451.371	-457.579	-436.278	-395.792	-507.459	-459.779	-412.587	-539.473	-552.199	-599.448	-563.933	-531.966	-555.813	-682.745	-705.106	-562.011	-616.835	-492.903	-742.675	-542.858	-513.394	-532.503	-561.72	-555.564	-627.685	-578.675	-512.509	-736.859	-519.526	-467.811	-642.264	-543.883	-439.851	-458.531	-484.513	-504.854	-474.6	-454.039	-536.677	-622.531	-617.668	-566.448	-506.847	-647.388	-553.11	-657.172	-787.906	-571.017	-485.127	-468.001	-354.826	-443.709	-602.896	-408.155	-443.264	-477.139	-480.449	-546.434	-941.799	-573.563	-522.437	-609.081	-572.352	-623.657	-436.488	-458.708	-500.577	-448.679	-392.541	-444.884	-430.475	-759.476	-484.794	-377.737	-527.245	-465.842	-420.423	-741.875	-447.022	-516.615	-435.296	-480.702	-569.214	-508.417	-499.049	-520.208	-577.635	-540.442	-410.124	-475.133	-563.734	-512.821	-394.614	-547.701	-672.232	-620.063	-625.465	-571.237	-563.309	-561.887	-511.97	-517.505	-505.035	-507.303	-463.522	-447.328	-556.189	-485.842	-538.739	-502.607	-459.05	-450.266	-588.346	-582.16	-645.986	-569.795	-657.544	-482.445	-434.698	-375.524	-400.959	-466.018	-444.928	-572.369	-431.866	-442.256	-521.788	-691.484	-588.921	-584.439	-733.915	-571.098	-532.13	-708.754	-553.68	-578.269	-655.48	-591.119	-529.423	-562.359	-611.794	-545.046	-446.428	-522.343	-658.747	-487.102	-519.756	-599.703	-452.548	-463.485	-501.501	-497.657	-540.95	-526.769	-550.808	-776.703	-660.01	-682.621	-571.329	-598.998	-653.947	-519.868	-784.025	-554.81	-478.779	-566.729	-475.338	-364.94	-577.641	-529.862	-474.484	-496.679	-484.574	-376.103	-436.097	-522.446	-473.328	-533.806	-447.298	-504.859	-471.507	-451.84	-493.989	-596.863	-529.796	-567.725	-582.945	-642.799	-569.699	-557.869	-535.794	-568.984	-581.429	-479.986	-476.648	-553.712	-489.569	-495.846	-671.398	-415.164	-701.223	-486.965	-633.92	-468.732	-488.361	-573.203	-477.641	-435.869	-512.673	-529.327	-432.941	-582.782	-527.676	-539.165	-548.957	-470.134	-632.454	-565.332	-551.028	-550.573	-561.117	-589.463	-614.73	-557.824	-621.009	-546.069	-585.934	-568.744	-512.127	-476.896	-494	-442.783	-185.522	-207.743	-477.771	-416.967	-542.368	-607.594	-561.965	-564.301	-658.812	-531.526	-549.24	-555.019	-716.474	-541.821	-459.093	-573.557	-740.785	-546.013	-575.722	-562.337	-515.25	-489.828	-534.655	-758.912	-477.485	-518.381	-494.273	-538.424	-400.995	-605.417	-551.079	-463.053	-501.419	-562.308	-492.061	-594.963	-485.692	-572.039	-461.67	-519.856	-546.291	-401.291	-373.637	-485.111	-420.191	-416.612	-480.757	-533.071	-387.549	-473.022	-528.866	-456.889	-566.232	-634.475	-463.091	-435.077	-501.847	-484.424	-439.728	-516.998	-405.374	-463.161	-701.737	-520.784	-488.667	-468.096	-504.651	-528.49	-583.688	-485.922	-497.42	-391.747	-454.063	-511.075	-582.044	-500.856	-554.849	-561.753	-473.135	-489.861	-473.467	-574.04	-520.72	-737.83	-510.714	-562.093	-521.342	-515.326	-499.096	-552.187	-836.174	-648.037	-536.735	-543.379	-612.396	-465.21	-422.796	-475.357	-467.876	-470.27	-422.956	-474.658	-599.546	-355.74	-442.776	-590.027	-509.137	-426.777	-575.634	-527.037	-548.726	-517.595	-383.531	-531.679	-449.576	-506.739	-424.706	-438.283	-572.778	-429.435	-475.935	-553.017	-462.272	-449.642	-823.969	-531.515	-509.596	-434.386	-469.95	-611.975	-596.953	-508.788	-534.559	-513.978	-513.711	-722.615	-519.335	-526.047	-466.584	-481.534	-425.115	-391.985	-568.912	-441.552	-425.954	-445.414	-618.362	-545.501	-492.697	-439.566	-465.579	-560.099	-474.685	-449.752	-462.516	-569.504	-532.852	-525.696	-425.858	-526.696	-575.607	-516.255	-461.018	-475.399	-523.546	-515.042	-460.965	-458.388	-544.003	-592.319	-518.354	-553.967	-532.684	-551.346	-531.039	-485.865	-532.194	-418.822	-664.855	-677.368	-630.884	-481.123	-373.015	-448.47	-521.453	-558.821	-634.308	-540.049	-541.537	-612.845	-659.765	-425.373	-450.88	-530.354	-528.043	-461.692	-380.629	-511.01	-470.794	-385.892	-582.785	-597.827	-524.008	-381.789	-573.287	-498.992	-520.829	-476.424	-466.376	-484.348	-391.013	-410.391	-574.013	-348.41	-501.564	-548.033	-435.753	-501.601	-545.683	-557.802	-530.682	-390.889	-445.752	-565.007	-486.249	-644.57	-571.686	-583.116	-419.08	-623.495	-523.712	-569.814	-667.291	-506.896	-539.224	-456.179	-630.03	-473.157	-463.908	-473.877	-621.416	-613.902	-567.525	-507.909	-463.584	-517.689	-398.661	-520.671	-496.584	-466.099	-547.1	-516.145	-490.688	-498.213	-485.885	-473.516	-405.016	-530.677	-474.16	-381.216	-525.363	-499.118	-451.038	-494.859	-521.919	-543.569	-590.215	-509.589	-461.697	-491.571	-602.709	-631.789	-566.533	-571.046	-427.859	-595.287	-537.917	-525.808	-487.683	-707.504	-538.241	-703.541	-503.026	-748.145	-568.541	-526.23	-498.855	-573.946	-443.282	-528.106	-523.33	-418.902	-384.767	-395.178	-468.48	-475.359	-431.377	-514.239	-477.777	-529.915	-531.565	-538.853	-437.135	-470.153	-452.205	-514.393	-548.93	-518.648	-641.241	-465.735	-701.366	-485.014	-546.544	-489.475	-477.313	-527.154	-500.842	-493.197	-508.345	-600.949	-507.035	-544.691	-656.538	-479.47	-508.99	-522.868	-546.418	-765.097	-524.312	-566.245	-639.184	-464.508	-506.093	-652.405	-473.862	-507.833	-517.438	-393.033	-491.69	-471.09	-454.757	-460.696	-400.698	-493.348	-564.521	-581.921	-551.633	-474.764	-463.255	-492.732	-477.616	-487.276	-494.821	-381.509	-572.689	-707.395	-510.066	-458.402	-514.34	-485.519	-514.816	-607.031	-443.721	-442.541	-465.938	-741.371	-521.927	-543.832	-524.642	-495.861	-733.439	-527.631	-525.072	-449.002	-251.986	-398.752	-440.943	-553.849	-527.389	-427.256	-500.652	-544.538	-544.74	-668.435	-665.44	-571.71	-576.102	-647.865	-566.684	-549.302	-567.767	-559.538	-529.591	-652.86	-497.53	-513.491	-472.055	-375.149	-620.357	-542.438	-479.987	-633.189	-568.187	-496.912	-584.776	-520.501	-547.883	-535.818	-707.232	-603.617	-578.427	-583.719	-530.927	-629.995	-559.653	-495.699	-502.584	-586.629	-508.026	-508.659	-517.354	-575.924	-725.907	-416.118	-505.643	-608.015	-473.264	-325.557	-379.506	-339.587	-451.522	-481.354	-647.767	-438.917	-458.583	-398.148	-539.621	-500.438	-370.354	-168.462	-561.418	-617.75	-587.908	-501.639	-577.968	-596.536	-538.149	-543.791	-546.185	-630.939	-538.709	-522.28	-546.65	-663.387	-491.527	-453.634	-549.628	-494.302	-477.118	-420.178	-564.35	-461.882	-489.783	-403.781	-411.208
