## Supplemental Table 1 for "BaNDyT: Bayesian Network modeling of molecular Dynamics Trajectories" (part 72 of 197)

### Sheet: gnai2 (continued)
r100	r101	r102	r103	r104	r105	r106	r107	r108	r109	r110	r111	r112	r113	r114	r115	r116	r117	r118	r119	r120	r121	r122	r123	r124	r125	r126	r127	r128	r129	r130	r131	r132	r133	r134	r135	r136	r137	r138	r139	r140	r141	r142	r143	r144	r145	r146	r147	r148	r149	r150	r151	r152	r153	r154	r155	r156	r157	r158	r159	r160	r161	r162	r163	r164	r165	r166	r167	r168	r169	r170	r171	r172	r173	r174	r175	r176	r177	r178	r179	r180	r181	r182	r183	r184	r185	r186	r187	r188	r189	r190	r191	r192	r193	r194	r195	r196	r197	r198	r199	r200	r201	r202	r203	r204	r205	r206	r207	r208	r209	r210	r211	r212	r213	r214	r215	r216	r217	r218	r219	r220	r221	r222	r223	r224	r225	r226	r227	r228	r229	r230	r231	r232	r233	r234	r235	r236	r237	r238	r239	r240	r241	r242	r243	r244	r245	r246	r247	r248	r249	r250	r251	r252	r253	r254	r255	r256	r257	r258	r259	r260	r261	r262	r263	r264	r265	r266	r267	r268	r269	r270	r271	r272	r273	r274	r275	r276	r277	r278	r279	r280	r281	r282	r283	r284	r285	r286	r287	r288	r289	r290	r291	r292	r293	r294	r295	r296	r297	r298	r299	r300	r301	r302	r303	r304	r305	r306	r307	r308	r309	r310	r311	r312	r313	r314	r315	r316	r317	r318	r319	r320	r321	r322	r323	r324	r325	r326	r327	r328	r329	r330	r331	r332	r333	r334	r335	r336	r337	r338	r339	r340	r341	r342	r343	r344	r345	r346	r347	r348	r349	r35	r350	r351	r352	r353	r354	r355	r356	r357	r358	r359	r36	r360	r361	r362	r363	r364	r365	r366	r367	r368	r369	r37	r370	r371	r372	r373	r374	r375	r376	r377	r378	r379	r38	r380	r381	r382	r383	r384	r385	r386	r387	r388	r389	r39	r390	r391	r392	r393	r394	r395	r396	r397	r398	r399	r40	r400	r401	r402	r403	r404	r405	r406	r407	r408	r409	r41	r410	r411	r412	r413	r414	r415	r416	r417	r418	r419	r42	r420	r421	r422	r423	r424	r425	r426	r427	r428	r429	r43	r430	r431	r432	r433	r434	r435	r436	r437	r438	r439	r44	r440	r441	r442	r443	r444	r445	r446	r447	r448	r449	r45	r450	r451	r452	r453	r454	r455	r456	r457	r458	r459	r46	r460	r461	r462	r463	r464	r465	r466	r467	r468	r469	r47	r470	r471	r472	r473	r474	r475	r476	r477	r478	r479	r48	r480	r481	r482	r483	r484	r485	r486	r487	r488	r489	r49	r490	r491	r492	r493	r494	r495	r496	r497	r498	r499	r50	r500	r501	r502	r503	r504	r505	r506	r507	r508	r509	r51	r510	r511	r512	r513	r514	r515	r516	r517	r518	r519	r52	r520	r521	r522	r523	r524	r525	r526	r527	r528	r529	r53	r530	r531	r532	r533	r534	r535	r536	r537	r538	r539	r54	r540	r541	r542	r543	r544	r545	r546	r547	r548	r549	r55	r550	r551	r552	r553	r554	r555	r556	r557	r558	r559	r56	r560	r561	r562	r563	r564	r565	r566	r567	r568	r569	r57	r570	r571	r572	r573	r574	r575	r576	r577	r578	r579	r58	r580	r581	r582	r583	r584	r585	r586	r587	r588	r589	r59	r590	r591	r592	r593	r594	r595	r596	r597	r598	r599	r60	r600	r601	r602	r603	r604	r605	r606	r607	r608	r609	r61	r610	r611	r612	r613	r614	r615	r616	r617	r618	r619	r62	r620	r621	r622	r623	r624	r625	r626	r627	r628	r629	r63	r630	r631	r632	r633	r634	r635	r636	r637	r638	r639	r64	r640	r641	r642	r643	r644	r645	r646	r647	r648	r649	r65	r650	r651	r652	r653	r654	r655	r656	r657	r658	r659	r66	r660	r661	r662	r663	r664	r665	r666	r667	r668	r669	r67	r670	r671	r672	r673	r674	r675	r676	r677	r678	r679	r68	r680	r681	r682	r683	r684	r685	r686	r687	r688	r689	r69	r690	r691	r692	r693	r694	r695	r696	r697	r698	r699	r70	r700	r701	r702	r703	r704	r705	r706	r707	r708	r709	r71	r710	r711	r712	r713	r714	r715	r716	r717	r718	r719	r72	r720	r721	r722	r723	r724	r725	r726	r727	r728	r729	r73	r730	r731	r732	r733	r734	r735	r736	r737	r738	r739	r74	r740	r741	r742	r743	r744	r745	r746	r75	r76	r77	r78	r79	r80	r81	r82	r83	r84	r85	r86	r87	r88	r89	r90	r91	r92	r93	r94	r95	r96	r97	r98	r99
-729.815	-485.856	-524.277	-803.679	-560.814	-533.215	-550.912	-574.92	-554.377	-527.841	-529.599	-552.475	-478.401	-426.495	-492.263	-459.502	-455.762	-449.842	-421.11	-531.734	-488.674	-420.706	-574.66	-546.423	-604.077	-560.204	-529.621	-560.396	-661.024	-662.532	-558.765	-622.65	-491.134	-728.023	-550.896	-524.2	-513.749	-559.289	-542.076	-588.721	-569.983	-531.538	-732.236	-524.825	-481.075	-658.98	-534.322	-431.577	-453.198	-495.482	-488.741	-450.945	-443.184	-529.052	-635.632	-617.923	-546.57	-504.992	-621.604	-553.988	-642.957	-765.797	-556.831	-493.557	-481.498	-368.876	-451.187	-615.839	-398.584	-477.301	-466.211	-446.172	-519.927	-939.064	-598.806	-550.841	-603.738	-577.663	-641.555	-431.628	-461.059	-515.861	-393.815	-385.672	-449.217	-465.824	-794.633	-518.017	-413.416	-552.062	-463.595	-410.055	-730.271	-452.554	-528.528	-444.552	-456.208	-588.496	-531.746	-519.587	-529.47	-576.893	-561.375	-379.871	-474.642	-548.898	-572.543	-434.765	-548.491	-673.557	-651.45	-633.553	-570.081	-579.589	-564.747	-495.164	-589.124	-504.523	-484.18	-437.14	-427.181	-550.74	-488.549	-528.499	-508.369	-458.544	-443.127	-596.525	-574.358	-626.305	-570.536	-652.89	-467.254	-438.672	-396.447	-393.432	-457.683	-452.145	-492.25	-477.839	-451.917	-529.152	-548.736	-594.397	-558.853	-726.601	-536.624	-535.285	-697.527	-565.177	-595.689	-789.057	-568.77	-514.812	-566.42	-600.012	-562.498	-422.647	-525.007	-634.455	-493.755	-522.496	-612.597	-441.892	-490.885	-485.418	-503.676	-530.572	-513.74	-533.074	-791.714	-568.657	-666.217	-575.028	-597.032	-544.643	-653.659	-781.551	-552.164	-620.55	-562.15	-460.717	-363.801	-582.662	-532.689	-460.533	-495.516	-455.056	-368.865	-453.818	-512.119	-474.747	-495.139	-402.282	-508.896	-458.664	-463.084	-492.849	-503.992	-535.429	-558.991	-543.482	-645.093	-574.398	-554.154	-530.43	-589.632	-591.474	-478.64	-495.36	-582.864	-485.797	-607.35	-659.472	-432.047	-689.49	-480.299	-641.99	-465.892	-474.95	-558.078	-456.93	-419.066	-529.945	-515.512	-427.158	-574.18	-528.026	-575.79	-545.85	-472.475	-610.269	-564.724	-552.056	-562.574	-551.808	-584.915	-594.461	-569.948	-633.209	-571.994	-552.235	-572.448	-547.133	-492.316	-491.602	-436.721	-182.423	-238.463	-484.491	-403.309	-539.569	-651.575	-542.917	-565.71	-605.69	-575.869	-550.152	-545.055	-700.859	-601.485	-448.71	-562.074	-694.273	-548.104	-566.706	-575.354	-497.856	-504.688	-561.336	-823.318	-505.62	-495.902	-520.534	-561.103	-427.463	-610.039	-554.013	-462.27	-484.031	-528.817	-485.114	-594.043	-488.477	-586.084	-468.115	-512.597	-536.031	-383.274	-359.152	-463.308	-421.32	-425.478	-477.236	-515.268	-389.009	-468.682	-548.733	-489.654	-692.966	-590.635	-455.81	-428.614	-492.088	-485.956	-437.879	-518.927	-412.163	-463.876	-737.172	-510.84	-508.109	-467.47	-502.725	-537.136	-593.191	-494.772	-491.786	-431.822	-506.551	-549.885	-624.9	-516.922	-550.015	-553.507	-460.014	-474.972	-455.758	-573.393	-506.446	-629.145	-531.426	-479.921	-510.232	-517.351	-505.656	-552.061	-811.944	-560.993	-540.785	-568.134	-598.349	-474.881	-432.619	-461.584	-487.013	-493.882	-412.469	-480.235	-602.878	-370.083	-445.216	-496.276	-513.5	-437.678	-537.696	-500.36	-562.506	-519.05	-380.069	-512.227	-441.308	-532.106	-418.545	-439.673	-575.459	-458.918	-515.949	-567.412	-469.948	-455.867	-816.272	-544.251	-521.148	-458.046	-468.514	-607.61	-601.201	-517.266	-530.852	-506.66	-502.381	-707.742	-530.909	-529.018	-522.464	-531.368	-446.198	-374.323	-528.871	-467.902	-428.975	-428.1	-614.895	-479.93	-489.116	-434.03	-488.548	-472.604	-471.223	-443.504	-454.883	-543.608	-502.721	-534.797	-440.208	-500.152	-560.742	-513.758	-465.679	-477.648	-525.152	-536.085	-462.779	-460.226	-538.438	-618.053	-517.012	-530.755	-533.061	-547.932	-551.124	-487.302	-539.985	-393.83	-714.613	-685.241	-627.904	-475.252	-384.986	-452.109	-544.517	-584.586	-613.791	-552.106	-561.94	-614.389	-641.578	-425.455	-451.576	-521.415	-538.761	-475.064	-377.816	-498.761	-464.136	-388.966	-590.418	-585.102	-554.378	-382.328	-589.243	-505.819	-508.237	-487.204	-469.206	-489.575	-413.562	-430.625	-554.295	-365.528	-548.818	-550.682	-468.368	-495.656	-545.277	-544.037	-538.783	-390.516	-449.925	-552.628	-500.588	-670.27	-549.978	-571.227	-413.482	-598.374	-527.549	-560.31	-675.235	-512.36	-539.356	-501.421	-632.1	-468.424	-451.229	-481.638	-630.39	-600.617	-613.735	-525.91	-488.684	-511.833	-422.974	-496.734	-458.229	-473.72	-581.595	-533.552	-484.568	-487.274	-505.015	-488.915	-396.089	-537.308	-488.826	-400.782	-517.738	-486.168	-439.192	-464.732	-529.767	-546.286	-593.098	-500.245	-449.608	-506.868	-587.034	-635.487	-581.028	-593.422	-420.319	-589.8	-538.627	-517.105	-469.6	-717.661	-514.991	-708.531	-511.427	-754.398	-544.813	-496.738	-514.255	-589.548	-477.569	-497.669	-538.302	-419.338	-376.638	-385.828	-468.463	-478.423	-429.195	-500.482	-491.486	-528.871	-527.611	-540.47	-430.778	-446.582	-437.737	-523.727	-541.986	-574.959	-651.328	-480.965	-722.624	-437.041	-554.839	-523.301	-476.194	-513.814	-481.711	-483.172	-544.242	-619.269	-523.614	-567.023	-632.613	-481.187	-515.813	-502.765	-553.786	-724.045	-537.361	-550.545	-667.18	-442.919	-517.557	-644.785	-496.187	-514.597	-503.249	-385.799	-501.505	-481.684	-460.075	-476.437	-404.519	-503.831	-557.75	-623.856	-559.465	-473.517	-459.26	-505.817	-479.253	-467.276	-496.664	-404.652	-597.46	-674.428	-523.117	-433.745	-524.408	-488.482	-514.523	-607.977	-444.665	-436.122	-470.845	-608.937	-512.021	-529.484	-469.582	-507.739	-580.5	-509.606	-519.621	-397.067	-233.835	-405.711	-421.744	-552.652	-528.13	-440.124	-487.555	-534.861	-543.006	-658.114	-652.677	-576.383	-564.154	-620.729	-585.777	-541.952	-554.614	-554.828	-520.912	-672.511	-532.085	-526.389	-482.573	-391.285	-708.345	-535.475	-483.113	-639.872	-569.094	-507.22	-577.557	-533.373	-552.021	-539.295	-698.316	-585.705	-560.154	-565.604	-529.126	-647.16	-553.381	-509.101	-495.868	-553.814	-505.695	-502.279	-488.851	-569.395	-712.87	-424.628	-518.24	-602.248	-473.141	-325.527	-402.605	-342.388	-457.296	-467.966	-669.472	-434.352	-427.865	-368.285	-521.07	-562.865	-527.24	-175.512	-553.894	-612.541	-603.821	-507.669	-583.975	-591.394	-545.088	-536.658	-543.608	-617.622	-546.349	-527.87	-550.542	-664.432	-491.405	-435.923	-496.137	-500.785	-458.823	-431.835	-578.96	-462.809	-479.88	-405.05	-390.216
-694.016	-487.829	-529.567	-785.712	-546.951	-571.045	-569.539	-572.103	-570.891	-520.418	-526.245	-569.735	-486.721	-423.086	-482.393	-462.083	-473.118	-436.996	-407.018	-542.31	-463.981	-396.314	-526.649	-542.495	-606.971	-553.676	-525.197	-563.649	-686.732	-702.085	-560.911	-638.688	-500.632	-759.658	-545.944	-521.437	-506.418	-568.971	-542.79	-612.196	-563.278	-517.823	-753.953	-507.345	-445.944	-653.153	-526.885	-436.153	-453.007	-471.34	-489.443	-500.167	-434.992	-512.831	-606.188	-599.545	-546.755	-509.59	-636.089	-545.259	-636.321	-817.509	-565.544	-480.545	-462.216	-366.462	-454.112	-597.308	-404.942	-462.478	-489.313	-486.122	-522.474	-939.472	-605.594	-536.344	-588.579	-559.381	-631.657	-427.918	-454.583	-510.913	-447.641	-386.307	-463.385	-464.779	-651.451	-520.994	-386.994	-529.807	-456.903	-400.528	-738.953	-454.013	-526.029	-445.16	-450.617	-454.147	-515.163	-524.084	-528.072	-571.507	-510.754	-420.512	-462.247	-548.875	-547.078	-409.973	-531.198	-540.234	-648.826	-634.268	-561.413	-527.911	-566.905	-492.82	-516.098	-505.107	-496.356	-473.871	-453.227	-569.245	-487.496	-533.694	-499.585	-460.729	-442.469	-596.467	-539.249	-666.243	-586.799	-660.137	-474.726	-436.821	-371.965	-408.318	-442.048	-426.099	-475.107	-450.013	-428.019	-488.559	-736.729	-593.761	-541.337	-729.507	-578.344	-532.401	-681.707	-562.134	-584.088	-773.135	-557.733	-513.112	-561.611	-583.96	-541.373	-439.385	-530.603	-666.337	-492.871	-539.104	-588.958	-424.188	-460.985	-491.51	-506.808	-548.734	-543.419	-540.961	-733.51	-539.486	-662.306	-585.661	-618.663	-535.06	-657.029	-793.798	-552.417	-510.796	-665.825	-485.799	-370.928	-590.128	-535.974	-471.615	-497.571	-457.82	-370.962	-446.1	-538.178	-493.389	-522.276	-413.711	-501.041	-471.563	-482.059	-493.845	-510.751	-516.778	-544.838	-542.146	-629.431	-563.615	-551.415	-521.335	-572.779	-594.93	-483.472	-495.278	-614.409	-504.153	-630.901	-653.573	-416.455	-691.823	-479.205	-596.163	-434.633	-482.921	-544.11	-467.412	-439.029	-527.067	-518.91	-418.788	-569.359	-510.582	-573.033	-568.963	-480.423	-633.922	-561.045	-530.916	-532.708	-545.656	-567.085	-616.252	-569.131	-622.988	-555.626	-585.719	-578.955	-544.454	-498.886	-468.361	-438.303	-241.57	-269.475	-414.91	-443.064	-535.577	-628.891	-552.011	-575.809	-578.731	-558.577	-552.469	-563.447	-711.276	-584.808	-469.385	-585.439	-679.3	-528.488	-570.977	-574.889	-512.931	-504.791	-544.516	-741.887	-500.954	-509.637	-509.866	-554.819	-468.523	-651.329	-547.127	-455.115	-480.596	-538.264	-486.098	-590.704	-489.765	-548.272	-459.852	-513.812	-532.668	-407.724	-383.8	-483.718	-414.462	-412.805	-493.242	-524.231	-393.623	-460.557	-524.316	-463.106	-550.848	-631.65	-443.148	-438.78	-469.414	-439.15	-432.221	-532.798	-419.444	-478.67	-711.875	-509.231	-431.991	-452.429	-491.388	-529.452	-592.893	-484.688	-483.086	-379.225	-437.229	-572.196	-603.15	-492.962	-538.203	-553.978	-468.458	-492.67	-437.973	-548.077	-520.484	-633.702	-544.665	-494.489	-524.249	-520.163	-509.419	-563.325	-834.023	-636.844	-542.768	-555.892	-618.579	-485.348	-449.419	-475.16	-483.542	-466.556	-414.436	-480.242	-609.26	-360.615	-442.588	-489.257	-507.802	-437.323	-554.703	-508.176	-548.411	-505.496	-388.603	-504.755	-432.599	-504.47	-434.368	-437.945	-587.013	-450.76	-483.745	-560.908	-472.078	-460.869	-808.277	-558.776	-515.48	-440.606	-483.748	-602.114	-605.922	-503.066	-529.598	-514.626	-482.154	-721.916	-521.56	-534.374	-474.303	-515.971	-442.939	-391.721	-602.066	-446.843	-423.402	-440.81	-622.562	-567.225	-477.253	-434.027	-519.577	-451.111	-475.33	-454.447	-466.993	-591.224	-549.182	-532.516	-421.299	-510.853	-551.428	-520.398	-450.566	-466.562	-543.642	-530.268	-457.181	-463.204	-544.283	-651.824	-505.304	-545.905	-550.545	-571.354	-548.442	-488.79	-512.397	-393.164	-718.519	-647.943	-647.425	-471.312	-388.604	-468.099	-519.155	-581.73	-592.769	-550.092	-562.259	-595.587	-633.073	-436.962	-460.577	-554.608	-532.563	-481.701	-371.141	-508.687	-451.185	-395.768	-617.41	-566.057	-492.921	-405.843	-569.384	-517.316	-509.021	-503.283	-460.994	-504.805	-423.099	-421.42	-580.686	-360.773	-572.663	-551.493	-485.531	-507.619	-550.888	-549.91	-542.442	-404.677	-446.181	-547.224	-488.188	-642.257	-555.33	-548.348	-418.667	-587.807	-540.479	-576.13	-629.1	-515.468	-516.486	-492.193	-603.49	-487.863	-468.517	-477.791	-609.424	-589.782	-544.194	-501.304	-441.596	-498.26	-424.148	-497.997	-474.982	-467.818	-566.235	-533.412	-513.943	-500.4	-506.922	-485.084	-393.397	-551.312	-475.48	-386.216	-514.237	-478.891	-426.609	-482.474	-524.073	-552.054	-585.252	-513.838	-464.203	-492.685	-500.663	-556.295	-552.247	-561.19	-433.685	-604.672	-514.462	-524.207	-506.057	-757.2	-544.231	-699.902	-500.26	-759.799	-545.766	-498.826	-501.404	-555.52	-481.476	-538.502	-549.675	-446.993	-392.543	-408.25	-457.423	-474.371	-426.513	-507.036	-481.04	-529.444	-554.711	-525.866	-431.351	-434.617	-457.17	-534.496	-534.297	-537.221	-662.449	-464.531	-696.497	-443.03	-526.884	-528.931	-500.351	-545.018	-495.601	-500.697	-516.514	-621.521	-508.022	-556.799	-660.711	-493.947	-543.8	-524.077	-580.739	-780.884	-523.071	-559.224	-592.076	-438.832	-505.983	-660.309	-516.397	-528.765	-499.506	-387.574	-504.523	-480.058	-461.88	-469.138	-426.436	-505.841	-571.912	-591.924	-558.1	-492.354	-446.007	-488.398	-467.912	-467.549	-497.25	-396.37	-620.308	-700.35	-520.758	-446.088	-517.035	-480.09	-502.279	-611.637	-442.63	-436.31	-471.742	-749.918	-509.795	-539.646	-500.009	-505.207	-735.475	-527.502	-528.565	-501.92	-228.854	-401.381	-435.645	-564.671	-552.918	-438.648	-470.829	-545.989	-549.363	-587.082	-719.127	-566.827	-562.761	-687.51	-593.679	-556.896	-570.209	-561.052	-537.09	-632.454	-532.323	-537.901	-489.455	-387.014	-690.68	-545.824	-457.353	-658.856	-567.553	-495.668	-590.299	-532.088	-553.682	-536.066	-735.595	-595.676	-578.904	-559.612	-524.456	-641.94	-557.513	-481.359	-502.69	-547.341	-497.783	-528.161	-525.876	-563.843	-705.729	-423.072	-508.69	-591.633	-488.381	-341.838	-388.45	-343.467	-465.958	-481.402	-668.927	-443.084	-496.135	-397.07	-539.999	-605.349	-424.943	-186.432	-551.86	-612.115	-595.586	-491.301	-565.212	-588.052	-545.332	-542.491	-524.583	-614.679	-541.878	-500.451	-542.058	-662.611	-492.925	-436.833	-534.847	-502.151	-475.939	-434.385	-574.784	-460.584	-482.16	-387.466	-378.061
-687.005	-532.508	-545.392	-825.711	-548.033	-568.367	-573.009	-586.045	-559.429	-531.969	-516.074	-542.767	-481.202	-416.654	-479.735	-455.899	-473.568	-451.556	-413.422	-529.121	-483.452	-429.337	-566.469	-542.958	-603.964	-557.485	-521.368	-559.389	-684.971	-682.208	-567.683	-609.159	-463.79	-741.648	-571.476	-523.538	-512.909	-547.606	-537.528	-611.079	-545.928	-506.723	-725.67	-496.392	-444.435	-633.844	-522.13	-449.479	-440.063	-449.861	-471.909	-478.737	-455.134	-530.922	-617.547	-620.499	-562.998	-515.777	-632.589	-554.055	-666.509	-777.419	-553.657	-486.604	-465.623	-349.773	-419.491	-611.113	-390.451	-462.375	-460.519	-485.399	-565.73	-941.561	-619.256	-544.547	-654.094	-581.316	-622.625	-438.561	-453.975	-483.489	-456.089	-393.1	-458.865	-446.838	-632.682	-494.029	-371.288	-525.194	-460.393	-418.097	-731.162	-439.217	-526.361	-453.714	-476.591	-470.511	-521.563	-520.742	-530.072	-594.69	-539.414	-412.098	-481.692	-567.91	-577.353	-413.367	-542.158	-645.792	-661.163	-631.377	-580.094	-559.671	-523.7	-499.37	-547.904	-491.287	-486.65	-459.996	-421.84	-540.398	-480.796	-521.145	-510.105	-432.918	-429.518	-590.217	-575.299	-644.276	-587.419	-667.819	-468.474	-420.45	-380.892	-404.802	-455.537	-450.396	-590.659	-497.003	-445.587	-526.26	-683.123	-594.854	-590.851	-717.105	-547.393	-542.539	-701.206	-562.259	-592.417	-760.357	-546.271	-490.79	-549.632	-619.081	-566.144	-435.517	-513.357	-636.388	-497.697	-521.562	-598.702	-454.496	-490.341	-508.915	-514.273	-532.057	-537.794	-538.195	-776.452	-542.193	-663.335	-592.915	-599.385	-533.895	-525.355	-784.286	-557.314	-465.273	-544.358	-485.823	-372.622	-608.916	-545.824	-463.389	-515.859	-481.199	-373.07	-433.415	-504.437	-473.065	-509.664	-409.009	-513.547	-468.823	-440.587	-497.228	-501.767	-528.374	-550.667	-550.938	-609.194	-564.507	-547.704	-525.584	-564.999	-591.476	-493.937	-489.763	-604.414	-500.12	-626.114	-668.89	-434.404	-715.85	-474.51	-612.824	-458.746	-496.105	-586.794	-489.803	-435.522	-508.42	-509.741	-412.651	-571.403	-520.869	-581.332	-534.956	-465.669	-654.615	-561.361	-545.275	-551.261	-550.361	-571.846	-593.923	-574.074	-632.675	-575.455	-595.262	-581.419	-545.291	-492.844	-472.427	-489.457	-204.569	-240.484	-545.246	-430.422	-521.819	-624.398	-548.896	-575.894	-586.461	-550.596	-539.164	-548.675	-701.953	-569.545	-461.019	-566.678	-706.082	-566.995	-556.326	-575.645	-562.059	-512.037	-555.246	-812.328	-519.614	-505.164	-502.158	-522.855	-421.06	-580.045	-530.266	-453.324	-491.978	-522.504	-499.173	-598.433	-476.089	-560.543	-460.696	-506.583	-534.482	-381.296	-381.181	-482.205	-409.512	-409.658	-469.71	-521.075	-389.984	-462.334	-500.509	-486.466	-518.768	-638.085	-442.785	-410.57	-453.808	-462.589	-442.024	-543.282	-409.324	-461.56	-673.78	-532.92	-498.453	-471.455	-514.299	-547.885	-576.967	-487.788	-509.127	-415.192	-501.04	-543.942	-588.793	-513.806	-562.466	-557.626	-460.777	-472.94	-456.075	-582.917	-461.11	-633.651	-529.399	-478.979	-525.387	-519.883	-516.391	-561.778	-836.747	-640.185	-507.058	-536.766	-569.825	-409.849	-420.262	-466.242	-480.801	-481.564	-417.697	-481.473	-615.37	-362.356	-434.275	-487.633	-513.574	-372.416	-565.349	-506.997	-538.571	-511.302	-392.42	-537.295	-457.771	-523.089	-431.032	-433.905	-594.414	-435.753	-480.402	-561.866	-474.087	-465.779	-818.356	-537.115	-501.787	-440.269	-470.377	-585.744	-600.806	-500.269	-527.624	-483.538	-504.051	-688.015	-555.672	-565.108	-471.343	-580.212	-441.254	-420.526	-639.889	-437.752	-422.11	-434.365	-587.561	-576.545	-502.295	-445.88	-493.23	-443.485	-486.103	-443.706	-470.246	-552.746	-553.87	-512.809	-436.055	-520.194	-570.14	-534.075	-468.236	-470.448	-527.786	-527.553	-475.526	-473.979	-525.857	-637.959	-508.457	-535.02	-536	-558.585	-541.462	-505.551	-525.058	-407.062	-687.156	-689.555	-646.735	-506.338	-381.981	-452.594	-541.429	-578.762	-660.23	-535.058	-563.853	-641.652	-652.375	-431.789	-465.905	-523.268	-521.852	-486.174	-392.865	-508.076	-459.798	-381.125	-614.943	-564.69	-494.067	-397.673	-606.177	-512.694	-529.783	-481.895	-454.848	-464.146	-399.929	-415.843	-547.444	-366.01	-570.053	-541.565	-465.017	-489.965	-530.684	-559.746	-562.027	-402.12	-448.626	-556.146	-495.38	-646.748	-546.958	-561.727	-416.732	-602.277	-529.468	-586.991	-669.386	-508.37	-545.375	-502.536	-635.636	-487.706	-467.861	-483.793	-667.824	-623.019	-600.635	-514.278	-479.672	-450	-431.566	-504.046	-476.457	-463.994	-568.827	-522.813	-495.31	-503.675	-493.865	-481.656	-392.384	-529.306	-496.788	-393.611	-509.745	-480.926	-426.984	-486.569	-535.63	-557.042	-579.665	-506.869	-460.091	-497.088	-566.006	-611.521	-567.84	-587.349	-397.009	-599.824	-522.132	-531.642	-483.1	-734.555	-528.264	-684.83	-521.507	-797.609	-536.074	-503.019	-496.175	-578.744	-477.297	-523.231	-513.651	-431.403	-392.268	-404.033	-463.793	-474.744	-425.403	-509.389	-485.97	-533.085	-532.713	-534.111	-440.133	-457.547	-451.908	-509.952	-564.72	-551.123	-610.602	-472.549	-697.028	-448.691	-562.226	-523.06	-488.197	-537.366	-483.049	-488.999	-506.381	-618.746	-541.272	-558.562	-640.004	-484.48	-523.638	-519.589	-562.204	-743.174	-529.963	-575.717	-646.771	-456.405	-508.524	-651.544	-502.308	-529.64	-505.99	-386.455	-488.89	-462.551	-468.586	-481.49	-410.267	-508.659	-566.229	-635.778	-545.331	-488.178	-454.347	-505.3	-473.156	-477.351	-497.082	-361.567	-574.513	-696.209	-522.632	-429.492	-515.372	-495.77	-513.125	-604.29	-447.853	-453.588	-505.61	-746.341	-513.789	-527.971	-496.486	-493.829	-718.243	-505.337	-541.684	-378.586	-358.692	-389.007	-428.684	-590.863	-528.18	-438.619	-497.596	-536.107	-539.378	-704.413	-670.326	-566.998	-567.013	-658.398	-563.348	-570.504	-573.428	-544.723	-531.758	-673.661	-532.26	-533.538	-487.947	-400.051	-737.186	-555.993	-472.576	-604.442	-562.468	-489.27	-589.92	-542.035	-545.729	-522.707	-710.97	-602.153	-603.001	-545.664	-532.012	-625.735	-557.956	-496.05	-508.905	-562.637	-526.455	-512.842	-543.129	-578.126	-695.501	-410.371	-510.643	-598.922	-465.985	-318.077	-383.043	-361.113	-457.983	-478.62	-658.614	-457.662	-505.557	-387.398	-504.047	-504.506	-385.051	-160.071	-528.46	-595.209	-619.758	-506.003	-576.436	-590.9	-552.354	-529.058	-536.268	-615.828	-550.452	-498.374	-543.774	-662.397	-491.906	-480.173	-516.111	-574.67	-484.565	-436.715	-594.879	-439.493	-458.871	-450.771	-454.769
-690.739	-513.359	-532.803	-825.109	-570.251	-564.38	-556.286	-572.883	-561.55	-527.79	-510.409	-555.277	-486.015	-428.708	-496.452	-469.255	-464.362	-450.274	-431.464	-516.295	-448.234	-390.526	-555.762	-554.654	-591.198	-561.043	-534.299	-558.992	-661.665	-681.227	-582.018	-616.677	-496.893	-737.17	-549.753	-523.732	-531.701	-530.551	-538.674	-605.554	-541.278	-489.928	-733.797	-493.022	-440.107	-638.617	-515.875	-439.345	-464.816	-439.059	-473.932	-481.855	-442.462	-519.047	-625.096	-629.289	-543.956	-495.128	-662.502	-556.487	-639.398	-806.169	-536.284	-494.65	-452.911	-368.292	-441.171	-600.94	-398.288	-464.844	-471.353	-478.73	-530.189	-954.168	-618.364	-533.584	-622.737	-571.913	-623.488	-420.043	-465.32	-486.699	-448.517	-394.484	-444.433	-424.02	-667.503	-503.048	-431.695	-552.385	-469.286	-422.391	-711.552	-449.329	-526.105	-422.333	-478.818	-466.218	-514.676	-508.765	-546.934	-582.759	-542.519	-401.916	-452.037	-563.286	-547.552	-410.061	-548.893	-531.087	-671.382	-619.638	-553.163	-532.883	-548.886	-496.314	-584.325	-519.113	-499.235	-433.79	-425.703	-563.162	-497.482	-522.371	-521.906	-453.818	-440.108	-599.056	-575.339	-642.152	-584.744	-698.457	-472.651	-433.867	-396.725	-425.268	-471.466	-471.056	-611.156	-491.06	-441.117	-506.915	-686.741	-601.798	-564.965	-740.602	-552.864	-533.986	-685.449	-557.642	-600.198	-658.127	-563.876	-517.059	-565.551	-613.317	-538.831	-428.416	-556.454	-634.722	-486.176	-519.825	-584.367	-443.785	-446.784	-483.627	-507.711	-544.698	-534.246	-547.004	-773.854	-547.022	-639.598	-573.308	-586.588	-546.81	-618.616	-793.116	-564.485	-491.388	-642.927	-463.547	-362.638	-590.836	-545.919	-459.195	-486.223	-480.952	-354.351	-430.694	-529.519	-487.054	-519.65	-407.927	-507.696	-479.025	-453.898	-511.2	-534.013	-548.471	-567.572	-556.392	-623.26	-562.811	-545.491	-521.434	-555.322	-603.047	-497.645	-522.21	-584.226	-519.306	-612.513	-684.437	-474.172	-732.606	-469.187	-638.422	-455.74	-493.186	-557.465	-467.802	-434.13	-530.921	-524.695	-413.622	-565.21	-529.765	-572.267	-535.061	-457.267	-633.27	-569.911	-548.007	-537.318	-560.447	-555.803	-605.391	-556.365	-627.318	-521.735	-622.901	-570.287	-536.193	-481.056	-509.417	-483.247	-206.54	-186.286	-480.449	-443.264	-532.917	-578.988	-562.779	-571.789	-564.253	-534.468	-653.425	-566.311	-731.157	-569.434	-453.001	-569.68	-704.263	-609.462	-568.274	-569.489	-586.244	-511.794	-549.121	-736.58	-497.541	-491.001	-529.343	-549.293	-444.517	-587.576	-540.547	-459.039	-486.89	-541.808	-481.725	-590.37	-485.459	-557.824	-467.604	-514.875	-529.512	-395.19	-391.554	-492.345	-422.189	-405.069	-456.208	-506.994	-382.828	-466.769	-537.179	-463.186	-612.94	-655.315	-451.857	-454.41	-477.236	-460.816	-424.759	-560.673	-435.301	-472.584	-779.411	-512.436	-449.886	-455.715	-510.766	-554.826	-613.839	-492.087	-500.867	-445.337	-502.781	-537.165	-599.266	-498.294	-526.994	-527.991	-452.118	-490.736	-441.16	-559.343	-501.901	-690.607	-525.166	-481.515	-507.335	-533.114	-501.696	-577.146	-824.406	-647.144	-531.593	-551.964	-602.898	-463.179	-445.469	-471.269	-475.943	-440.082	-419.118	-457.82	-633.207	-339.619	-446.663	-496.473	-519.767	-392.82	-560.251	-507.049	-538.228	-505.903	-384.543	-513.357	-440.395	-489.476	-415.954	-436.38	-571.101	-435.952	-484.89	-545.82	-465.336	-460.282	-826.701	-534.787	-506.873	-449.139	-489.723	-601.719	-602.257	-508.779	-547.879	-508.887	-467.833	-704.178	-514.753	-553.958	-470.025	-534.459	-428.56	-391.383	-508.294	-444.239	-422.624	-442.313	-581.982	-478.985	-499.398	-440.081	-470.417	-443.961	-476.402	-435.445	-446.659	-565.133	-536.511	-528.316	-419.47	-535.154	-562.669	-529.003	-466.895	-489.475	-543.192	-530.8	-453.334	-457.096	-531.467	-596.411	-513.752	-546.067	-546.972	-559.771	-543.392	-485.759	-514.4	-393.331	-729.601	-698.425	-653.241	-504.833	-383.972	-448.554	-522.995	-589.123	-634.418	-546.487	-582.084	-650.309	-633.995	-425.304	-439.068	-560.805	-525.218	-485.377	-348.647	-548.817	-523.349	-382.6	-588.732	-573.936	-533.861	-393.778	-557.119	-513.785	-509.594	-477.725	-463.895	-468.782	-407.761	-413.555	-585.742	-350.931	-565.008	-548.118	-466.658	-489.91	-537.471	-544.541	-559.027	-396.811	-449.407	-549.882	-477.817	-674.761	-566.587	-557.208	-418.438	-597.856	-524.207	-578.167	-677.085	-515.027	-536.975	-455.822	-550.985	-492.786	-479.041	-463.82	-555.275	-630.415	-520.002	-517.821	-444.293	-519.943	-429.113	-475.051	-469.865	-469.875	-554.083	-517.3	-509.935	-501.92	-504.041	-467.29	-404.594	-521.054	-482.013	-392.769	-526.471	-484.146	-439.193	-480.704	-526.771	-535.572	-582.233	-506.239	-481.752	-496.208	-495.607	-630.103	-583.849	-605.326	-417.591	-602.697	-515.522	-508.825	-490.239	-705.15	-549.49	-692.695	-489.679	-728.511	-527.891	-487.561	-505.448	-571.269	-478.154	-513.126	-530.275	-418.32	-389.071	-410.764	-477.569	-476.024	-428.523	-499.809	-482.716	-534.848	-533.149	-528.274	-413.954	-437.032	-444.888	-521.578	-530.246	-526.15	-632.497	-468.396	-692.831	-437.926	-542.08	-528.797	-481.461	-532.991	-492.316	-490.041	-504.574	-593.983	-511.591	-543.457	-623.162	-481.371	-512.096	-510.19	-569.527	-779.132	-533.622	-552.716	-591.437	-446.605	-518.494	-635.142	-485.558	-502.401	-491.018	-376.711	-467.617	-458.396	-467.815	-464.622	-397.253	-492.547	-552.308	-571.22	-542.323	-482.555	-445.352	-498.294	-488.354	-469.209	-497.354	-404.556	-617.539	-664.922	-516.902	-436.044	-521.187	-494.276	-530.08	-586.026	-428.283	-433.656	-499.022	-725.417	-505.791	-542.932	-495.637	-493.547	-710.52	-524.032	-535.461	-446.808	-386.293	-345.466	-408.858	-563.737	-535.792	-440.723	-482.175	-527.82	-530.314	-639.036	-671.722	-569.695	-559.02	-646.045	-558.538	-554.877	-563.188	-656.12	-508.578	-537.942	-479.132	-494.716	-479.63	-397.492	-643.915	-542.498	-467.865	-664.603	-559.02	-497.021	-589.604	-530.284	-545.793	-540.133	-704.695	-592.832	-567.529	-553.061	-527.846	-620.23	-545.32	-474.41	-512.538	-554.177	-491.22	-491.022	-470.479	-576.177	-722.132	-408.102	-499.396	-591.016	-484.566	-333.958	-376.443	-326.037	-447.056	-466.52	-627.956	-442.966	-474.459	-391.388	-549.953	-503.185	-409.886	-168.19	-544.794	-609.914	-607.445	-491.201	-576.226	-578.267	-537.939	-533.973	-539.966	-616.628	-540.63	-515.028	-555.501	-651.913	-486.883	-428.153	-521.643	-501.832	-461.523	-456.107	-572.923	-464.123	-478.822	-442.192	-449.818
-686.202	-532.54	-529.422	-810.564	-533.426	-552.06	-538.699	-578.956	-552.996	-518.106	-527.635	-558.444	-483.738	-430.08	-490.218	-452.283	-459.347	-460.298	-427.247	-539.865	-468.278	-408.693	-535.538	-556.026	-604.544	-556.499	-522.866	-558.015	-689.519	-684.425	-571.806	-627.478	-476.332	-722.355	-544.242	-522.726	-519.836	-544.784	-543.513	-594.989	-559.751	-518.148	-715.687	-507.672	-434.508	-599.965	-533.208	-413.81	-431.93	-461.68	-469.923	-474.507	-466.293	-521.745	-608.535	-621.57	-567.279	-518.729	-660.796	-566.667	-681.221	-843.825	-565.035	-500.666	-479.153	-355.696	-413.988	-616.589	-400.209	-458.003	-455.536	-479.228	-581.595	-918.897	-585.911	-549.826	-669.273	-565.862	-619.326	-424.4	-455.028	-481.404	-458.774	-393.961	-441.506	-434.962	-700.868	-484.688	-395.01	-538.191	-458.351	-417.586	-723.548	-457.856	-540.103	-449.781	-474.111	-510.366	-526.513	-513.866	-544.933	-582.593	-519.316	-409.69	-479.465	-556.253	-531.853	-411.791	-556.983	-498.274	-661.363	-624.806	-562.349	-537.622	-558.943	-500.321	-499.938	-518.127	-507.485	-438.139	-432.844	-567.807	-503.744	-526.271	-505.297	-449.63	-440.047	-603.414	-584.509	-647.1	-605.001	-662.572	-466.015	-444.884	-398.888	-421.569	-478.642	-469.067	-464.176	-446.29	-447.415	-553.453	-625.93	-598.246	-578.946	-595.551	-574.099	-540.93	-564.889	-567.19	-587.108	-669.936	-565.166	-514.848	-578.346	-629.046	-552.523	-447.511	-529.485	-605.747	-504.277	-514.571	-592.559	-432.44	-457.444	-498.332	-518.216	-558.631	-526.601	-575.34	-763.679	-530.598	-645.19	-560.471	-603.591	-521.054	-497.549	-800.848	-568.698	-492.626	-539.524	-465.085	-348.171	-587.122	-535.05	-455.641	-499.881	-478.577	-358.62	-430.081	-540.966	-478.033	-519.509	-449.604	-517.517	-487.637	-463.272	-497.087	-568.736	-527.516	-535.55	-551.248	-644.075	-581.919	-559.79	-515.537	-542.82	-592.372	-493.613	-534.667	-573.852	-486.741	-539.145	-649.088	-434.915	-734.731	-482.031	-635.704	-460.813	-456.348	-574.403	-454.836	-420.448	-517.339	-523.309	-417.08	-568.558	-531.98	-568.563	-545.77	-476.139	-637.974	-559.686	-563.592	-554.808	-571.529	-571.216	-620.715	-566.178	-636.332	-556.24	-564.373	-575.339	-528.19	-469.299	-480.248	-484.258	-218.786	-230.508	-457.761	-450.195	-532.651	-634.038	-549.811	-562.406	-604.071	-572.613	-562.821	-550.357	-729.132	-584.574	-472.804	-584.431	-711.899	-598.17	-570.065	-568.89	-560.765	-533.044	-555.914	-807.626	-508.542	-513.007	-507.72	-566.159	-456.036	-608.191	-520.302	-466.023	-490.937	-557.949	-491.384	-597.234	-497.208	-564.275	-463.366	-505.991	-540.205	-369.471	-387.368	-483.004	-407.705	-398.885	-496.575	-528.894	-410.607	-471.021	-514.662	-459.185	-532.43	-642.056	-441.958	-456.857	-460.557	-447.806	-416.113	-559.109	-453.162	-468.132	-654.499	-508.306	-480.652	-467.374	-507.754	-509.29	-595.039	-477.717	-510.482	-421.669	-504.621	-506.019	-596.031	-516.899	-548.448	-536.438	-459.585	-481.555	-436.338	-539.834	-490.255	-670.608	-515.259	-460.838	-527.149	-519.851	-526.451	-572.387	-847.872	-602.565	-551.177	-544.055	-613.253	-444.622	-442.37	-466.991	-481.557	-458.218	-419.724	-491.151	-616.252	-368.802	-449.086	-523.012	-501.006	-405.242	-564.369	-523.28	-542.604	-510.311	-369.965	-527.411	-437.157	-508.396	-429.248	-435.817	-570.542	-449.312	-501.423	-558.163	-469.798	-446.822	-851.557	-534.798	-518.468	-450.565	-487.692	-582.111	-590.854	-486.901	-531.234	-492.267	-476.667	-704.387	-547.395	-589.414	-482.789	-553.766	-421.659	-388.678	-532.644	-442.382	-426.717	-429.581	-594.329	-451.708	-495.113	-429.127	-461.05	-466.46	-482.072	-445.439	-463.849	-570.943	-530.848	-527.581	-425.43	-516.181	-559.941	-514.773	-451.517	-479.008	-510.565	-518.326	-466.157	-472.189	-541.986	-644.342	-554.189	-548.541	-532.163	-554.92	-511.807	-487.349	-527.709	-405.747	-678.511	-677.597	-620.18	-467.593	-372.138	-471.933	-526.824	-546.185	-624.055	-525.353	-551.874	-614.371	-627.515	-416.395	-440.771	-537.301	-523.184	-489.411	-367.415	-516.409	-459.225	-403.123	-633.772	-584.414	-532.941	-391.282	-565.115	-516.768	-519.273	-509.917	-463.661	-481.848	-394.424	-417.237	-574.078	-376.301	-574.439	-560.011	-456.204	-511.888	-538.924	-529.001	-543.988	-404.064	-461.901	-566.432	-490.624	-698.302	-562.107	-568.611	-437.829	-611.386	-516.587	-577.431	-548.444	-518.245	-528.185	-452.023	-600.843	-483.92	-478.024	-470.943	-533.039	-586.211	-499.242	-513.972	-473.888	-479.498	-395.381	-513.68	-478.395	-478.806	-568.353	-515.151	-492.597	-496.536	-516.422	-484.77	-392.129	-529.313	-475.907	-385.538	-504.461	-492.292	-439.417	-493.737	-515.768	-541.771	-574.239	-505.604	-482.441	-496.49	-460.278	-641.369	-573.592	-588.366	-424.821	-565.979	-512.404	-517.841	-487.543	-712.509	-543.593	-692.081	-491.263	-718.127	-546.564	-502.302	-487.698	-554.255	-449.902	-518.846	-522.929	-443.326	-410.07	-400.321	-471.228	-476.659	-452.208	-508.467	-480.658	-537.028	-538.108	-529.41	-408.373	-437.573	-447.936	-506.951	-544.129	-559.784	-630.978	-474.832	-670.714	-454.139	-548.558	-508.416	-478.382	-525.457	-485.094	-499.154	-516.294	-585.043	-511.07	-530.378	-505.632	-489.15	-500.544	-519.185	-555.584	-748.733	-537.781	-561.349	-640.635	-446.119	-511.025	-680.111	-489.65	-508.065	-495.871	-388.225	-499.327	-480.538	-475.542	-471.911	-411.805	-490.463	-584.943	-609.175	-560.598	-478.674	-443.775	-493.951	-480.962	-473.497	-477.037	-415.808	-577.402	-530.256	-521.719	-431	-513.67	-499.078	-527.575	-595.435	-425.388	-417.415	-504.067	-713.714	-504.936	-541.529	-498.323	-512.019	-706.958	-519.064	-534.971	-406.013	-243.61	-402.111	-431.658	-569.628	-552.012	-439.248	-479.87	-542.22	-536.051	-646.664	-695.388	-578.508	-571.845	-640.987	-570.428	-554.28	-564.532	-559.284	-547.08	-543.665	-505.59	-524.931	-462.223	-374.639	-643.732	-526.897	-460.671	-632.21	-560.796	-499.1	-595.882	-527.4	-538.66	-534.039	-692.257	-593.93	-585.769	-565.64	-517.472	-608.868	-560.589	-477.52	-499.143	-614.139	-511.566	-533.116	-530.219	-578.958	-715.166	-418.777	-504.704	-598.98	-498.916	-351.884	-371.25	-356.534	-461.892	-497.932	-658.415	-457.26	-468.281	-404.92	-551.522	-523.063	-368.818	-181.911	-536.749	-605.031	-606.982	-491.793	-587.565	-582.702	-547.632	-525.829	-530.555	-599.844	-535.664	-489.371	-539.29	-667.198	-487.797	-446.888	-516.343	-486.744	-451.36	-411.513	-575.184	-451.141	-489.676	-459.205	-440.332
-692.29	-515.35	-562.426	-836.694	-555.007	-555.711	-564.813	-579.213	-570.913	-523.683	-527.395	-563.959	-479.912	-419.572	-483.327	-463.025	-473.268	-436.954	-410.904	-524.122	-479.797	-407.647	-540.024	-560.233	-584.128	-553.8	-526.484	-552.461	-670.661	-684.823	-561.577	-618.449	-481.784	-765.556	-537.016	-524.962	-524.731	-540.116	-536.37	-598.494	-544.191	-529.618	-745.594	-487.791	-439.951	-657.188	-528.837	-413.396	-436.194	-456.36	-462.564	-476.651	-470.07	-535.326	-619.504	-626.654	-570.735	-525.851	-610.522	-562.387	-681.86	-765.92	-568.413	-499.094	-464.232	-299.79	-386.96	-605.79	-421.111	-466.986	-470.075	-490.89	-576.245	-939.731	-602.507	-554.602	-685.603	-562.543	-628.762	-412.259	-444.92	-486.991	-465.876	-375.354	-445.665	-435.782	-745.028	-475.094	-466.724	-555.03	-460.614	-409.446	-745.832	-447.555	-524.539	-436.02	-455.702	-623.538	-534.621	-509.889	-505.206	-554.7	-509.487	-396.537	-463.259	-546.858	-545.214	-408.626	-520	-496.848	-632.319	-605.993	-567.888	-576.812	-531.851	-490.5	-585.861	-484.481	-487.444	-440.587	-442.912	-542.361	-491.648	-534.944	-505.345	-452.203	-445.24	-589.328	-554.476	-584.124	-601.942	-657.777	-477.049	-443.526	-386.04	-422.326	-463.093	-450.161	-495.083	-467.439	-445.904	-527.147	-674.587	-608.029	-577.788	-594.298	-589.357	-541.53	-563.813	-558.046	-591.581	-660.565	-568.427	-519.858	-573.553	-586.64	-556.673	-448.714	-545.855	-640.122	-482.264	-530.227	-593.697	-452.707	-489.151	-497.783	-503.646	-547.167	-536.771	-572.225	-748.095	-555.615	-640.35	-575.828	-610.698	-533.147	-629.312	-824.608	-568.338	-491.844	-654.331	-486.81	-371.538	-582.581	-525.929	-460.112	-513.222	-490.756	-366.624	-436.64	-520.975	-480.061	-527.51	-458.554	-497.921	-473.842	-453.772	-508.766	-591.009	-534.011	-560.205	-568.957	-628.999	-564.753	-553.7	-539.806	-568.314	-596.467	-517.445	-527.713	-568.28	-512.724	-519.021	-676.135	-419.51	-713.319	-467.813	-651.139	-471.317	-500.407	-570.864	-476.755	-447.253	-536.124	-534.038	-406.015	-567.077	-529.239	-577.261	-561.878	-490.349	-633.136	-574.128	-579.349	-558.632	-554.888	-574.827	-597.955	-575.038	-620.238	-558.678	-583.877	-590.02	-534.155	-479.149	-515.17	-498.015	-210.359	-304.825	-438.362	-375.179	-533.245	-699.129	-559.026	-575.551	-595.477	-572.416	-550.277	-546.64	-696.204	-596.044	-459.993	-593.25	-703.806	-554.228	-586.294	-584.253	-540.773	-510.269	-563.622	-806.996	-512.072	-481.929	-504.697	-537.407	-428.468	-460.449	-514.62	-464.635	-493.077	-546.301	-485.321	-597.461	-473.247	-570.835	-476.003	-526.47	-533.235	-378.294	-371.763	-478.612	-414.38	-404.773	-467.178	-513.496	-413.771	-465.978	-523.369	-473.604	-510.997	-627.073	-457.19	-431.884	-463.355	-457.718	-419.437	-543.416	-435.606	-482.193	-761.85	-522.459	-474	-457.11	-502.584	-526.93	-596.199	-499.351	-503.535	-374.284	-465.382	-559.972	-611.702	-508.188	-540.655	-556.444	-463.583	-495.051	-430.208	-576.201	-508.065	-658.943	-557.642	-501.309	-524.567	-537.227	-511.087	-579.532	-817.717	-653.835	-529.964	-549.413	-619.51	-474.256	-470.379	-477.625	-480.287	-456.697	-406.838	-469.795	-618.628	-365.904	-450.979	-645.012	-499.762	-416.081	-557.932	-520.088	-534.666	-510.125	-372.468	-519.592	-437.711	-512.532	-405.756	-430.758	-588.581	-449.967	-505.786	-579.879	-470.296	-462.852	-803.724	-532.106	-518.158	-432.518	-471.043	-565.069	-593.519	-494.196	-522.2	-504.435	-490.392	-709.309	-521.994	-527.36	-451.614	-516.145	-432.826	-395.354	-520.288	-419.556	-448.332	-459.494	-606.182	-507.369	-488.126	-459.414	-488.439	-592.916	-477.358	-452.645	-457.116	-551.161	-570.236	-533.37	-430.246	-520.915	-552.624	-519.9	-454.705	-475.456	-523.93	-531.152	-467.611	-465.386	-534.5	-643.62	-550.361	-539.17	-542.986	-563.631	-521.753	-498.88	-535.332	-412.86	-720.362	-712.805	-652.294	-498.089	-385.883	-455.097	-525.43	-583.18	-613.158	-544.68	-599.335	-579.671	-629.808	-411.069	-455.967	-556.899	-535.89	-475.023	-370.749	-500.571	-447.704	-416.866	-601.208	-585.039	-537.615	-373.393	-548.933	-506.941	-526.439	-498.458	-469.529	-493.082	-418.774	-421.639	-574.102	-367.968	-573.518	-514.551	-492.595	-481.564	-538.07	-552.167	-536.915	-395.571	-445.861	-553.529	-477.964	-655.606	-550.604	-538.024	-418.564	-583.06	-521.358	-576.357	-649.223	-513.009	-546.732	-487.905	-614.319	-486.366	-447.692	-464.496	-629.617	-615.182	-525.702	-527.606	-477.984	-527.711	-428.711	-473.148	-564.411	-490.141	-572.648	-521.539	-477.552	-496.574	-496.807	-466.272	-414.81	-520.519	-492.717	-397.405	-529.924	-480.216	-447.028	-483.808	-527.809	-533.453	-574.289	-520.559	-469.668	-500.259	-469.646	-572.024	-586.507	-576.505	-428.932	-722.92	-518.424	-506.474	-510.438	-720.467	-541.73	-707.609	-511.734	-764.977	-559.242	-505.718	-505.68	-573.765	-456.206	-522.29	-523.745	-422.202	-388.3	-404.556	-473.745	-485.07	-433.421	-499.883	-476.331	-527.282	-556.782	-523.974	-422.554	-448.057	-427.804	-511.789	-529.961	-533.359	-635.368	-471.135	-705.7	-461.294	-543.74	-519.267	-469.254	-528.427	-483.478	-498.205	-631.901	-631.779	-533.771	-572.57	-526.488	-474.57	-503.041	-508.057	-548.197	-756.377	-540.704	-576.101	-606.138	-449.41	-528.784	-647.581	-477.28	-515.835	-502.864	-389.939	-487.392	-479.216	-468.57	-495.228	-403.396	-473.631	-573.88	-756.391	-548.085	-493.921	-443.827	-483.789	-459.46	-466.283	-493.805	-389.664	-615.507	-542.145	-518.873	-442.082	-514.597	-487.61	-516.2	-625.09	-436.045	-446.719	-503.8	-745.786	-528.688	-532.62	-506.174	-504.372	-736.389	-532.938	-535.76	-510.141	-264.392	-395.434	-414.77	-567.128	-531.922	-437.027	-494.982	-537.475	-548.518	-627.655	-692.127	-569.297	-566.956	-628.125	-547.023	-566.645	-575.222	-563.631	-549.293	-567.724	-506.926	-535.741	-488.341	-399.704	-682.045	-535.887	-476.148	-496.117	-559.392	-469.987	-591.073	-526.978	-552.661	-542.114	-727.738	-607.487	-561.063	-566.995	-527.397	-621.193	-568.133	-507.582	-515.503	-592.722	-507.728	-521.826	-553.345	-567.207	-716.396	-405.372	-502.749	-598.259	-478.97	-339.315	-386.471	-352.172	-441.15	-477.863	-666.51	-463.092	-455.949	-389.539	-528.845	-616.412	-393.032	-165.107	-556.384	-612.087	-600.385	-494.451	-588.874	-579.839	-536.328	-527.575	-540.373	-617.563	-532.288	-507.473	-536.272	-670.674	-486.62	-450.856	-516.415	-498.085	-464.315	-442.631	-603.042	-459.416	-499.863	-448.658	-456.062
-696.538	-516.941	-571.795	-777.504	-549.121	-572.847	-561.524	-580.791	-568.598	-521.623	-515.007	-556.09	-482.681	-424.274	-469.283	-434.453	-455.179	-423.914	-418.522	-535.799	-457.047	-404.318	-538.96	-541.061	-598.12	-566.667	-534.22	-555.251	-664.488	-668.656	-565.845	-618.086	-485.078	-762.565	-529.882	-510.947	-530.112	-561.28	-532.677	-588.963	-576.923	-518.067	-737.996	-518.935	-448.201	-645.599	-522.199	-431.316	-446.332	-451.452	-487.602	-471.814	-444.277	-535.388	-593.932	-591.875	-562.471	-523.691	-637.881	-547.463	-603.855	-795.059	-550.924	-503.081	-468.318	-339.437	-401.848	-602.165	-399.942	-435.34	-480.314	-475.747	-516.69	-933.075	-621.598	-557.096	-618.899	-548.334	-618.165	-455.683	-469.314	-515.892	-431.57	-393.027	-442.296	-433.374	-614.634	-474.318	-370.544	-552.242	-475.837	-416.486	-690.886	-447.697	-511.969	-443.045	-479.33	-469.064	-522.447	-512.942	-530.605	-564.439	-522.247	-401.405	-466.872	-529.296	-531.528	-413.941	-566.195	-525.56	-636.205	-610.582	-551.666	-538.272	-530.123	-496.911	-538.93	-494.792	-499.739	-456.933	-438.481	-560.743	-485.087	-513.909	-496.729	-455.615	-435.432	-583.044	-559.095	-658.505	-570.406	-642.061	-463.09	-433.608	-382.499	-412.847	-465.911	-442.047	-464.03	-467.583	-453.254	-528.123	-678.309	-604.188	-553.957	-624.191	-579.666	-515.291	-549.671	-559.83	-595.328	-648.785	-555.414	-504.034	-583.986	-647.427	-549.812	-440.844	-544.136	-643.511	-483.428	-524.64	-589.024	-444.283	-479.747	-492.366	-521.601	-530.967	-528.433	-561.405	-768.055	-534.66	-652.899	-578.977	-602.863	-532.99	-571.908	-778.835	-565.286	-545.773	-583.988	-462.395	-363.55	-583.71	-530.958	-466.01	-493.499	-451.018	-374.552	-441.522	-510.857	-460.24	-537.009	-435.231	-543.468	-479.76	-484.377	-499.3	-578.345	-535.816	-545.421	-568.878	-635.707	-555.333	-526.206	-539.28	-545.154	-587.278	-490.791	-522.592	-571.495	-503.103	-518.831	-679.557	-427.733	-718.647	-470.979	-643.512	-448.764	-502.462	-578.866	-471.816	-458.028	-529.248	-494.233	-409.368	-578.688	-524.188	-587.002	-550.891	-465.897	-641.519	-579.832	-560.248	-556.513	-557.533	-571.514	-584.14	-561.855	-627.817	-554.754	-573.831	-570.275	-537.103	-486.661	-485.228	-482.644	-209.936	-298.399	-443.744	-408.085	-530.978	-687.484	-554.538	-570.229	-603.399	-575.129	-557.232	-562.072	-710.42	-554.248	-474.347	-563.171	-702.254	-565.067	-555.5	-573.98	-505.866	-526.883	-571.029	-758.807	-519.797	-498.04	-522.266	-543.22	-473.056	-479.612	-523.453	-461.337	-476.169	-533.476	-463.647	-598.859	-492.065	-559.305	-471.706	-529.538	-535.32	-407.347	-386.791	-495.692	-422.823	-419.088	-467.672	-535.658	-396.829	-475.785	-559.14	-459.21	-505.877	-567.093	-448.986	-427.788	-470.761	-433.665	-434.07	-506.779	-412.184	-455.797	-660.588	-490.697	-452.679	-466.346	-507.194	-545.783	-611.393	-497.247	-525.696	-395.33	-454.802	-507.013	-568.02	-519.398	-544.346	-546.965	-458.839	-475.214	-447.868	-555.18	-481.73	-642.814	-529.783	-479.761	-523.389	-529.749	-518.629	-594.454	-854.816	-634.44	-530.535	-522.668	-598.662	-463.969	-430.112	-477.788	-491.734	-478.865	-426.721	-484.966	-626.096	-354.614	-429.248	-630.325	-516.63	-440.044	-552.029	-507.476	-534.278	-488.353	-369.046	-515.396	-445.517	-506.868	-423.09	-441.186	-594.05	-454.022	-465.814	-548.96	-468.649	-466.733	-830.663	-546.47	-528.466	-438.527	-480.143	-566.685	-603.541	-488.435	-508.404	-494.681	-482.238	-706.91	-531.373	-463.643	-478.226	-587.022	-439.967	-402.26	-645.914	-435.9	-423.207	-449.545	-627.707	-479.926	-489.397	-432.398	-485.183	-572.549	-483.121	-476.529	-467.545	-538.758	-533.796	-536.335	-423.71	-527.949	-564.13	-521.616	-472.383	-468.104	-539.048	-522.595	-466.538	-454.165	-536.345	-627.562	-524.316	-550.486	-527.873	-555.476	-520.112	-496.176	-539.225	-392.521	-683.257	-691.918	-611.843	-476.382	-376.466	-456.16	-525.347	-523.591	-609.001	-552.724	-549.794	-596.828	-627.17	-418.269	-441.703	-532.115	-510.983	-481.335	-361.069	-499.388	-456.784	-386.546	-599.086	-592.933	-521.56	-409.161	-534.878	-506.178	-532.593	-504.438	-467.843	-481.247	-416.942	-421.999	-581.302	-352.895	-647.62	-552.598	-537.886	-493.289	-542.527	-547.895	-524.892	-409.405	-457.967	-554.476	-491.625	-654.512	-567.931	-608.837	-427.178	-588.639	-532.486	-547.326	-664.075	-504.095	-524.495	-480.526	-616.665	-470.456	-477.103	-473.916	-599.969	-588.58	-528.626	-519.966	-460.186	-523.206	-433.256	-499.479	-461.284	-490.197	-594.311	-539.431	-493.357	-488.605	-490.102	-483.742	-398.908	-512.299	-464.605	-377.815	-494.268	-493.897	-436.813	-477.319	-517.453	-553.032	-565.476	-504.37	-444.19	-492.827	-468.594	-626.757	-572.329	-598.974	-399.468	-586.812	-513.86	-507.241	-481.053	-683.112	-527.739	-706.914	-481.167	-716.296	-535.3	-504.327	-499.611	-573.526	-481.194	-525.326	-544.416	-428.424	-394.464	-407.446	-480.524	-484.817	-431.54	-504.896	-474.919	-517.297	-540.84	-543.945	-465.056	-446.451	-436.693	-514.384	-541.178	-541.645	-635.067	-481.405	-705.546	-444.146	-551.041	-502.947	-481.603	-530.263	-498.655	-493.939	-611.661	-591.89	-519.91	-534.47	-485.24	-483.573	-510.734	-513.455	-556.487	-767.841	-531.111	-563.747	-609.804	-432.628	-503.181	-642.799	-504.653	-550.65	-497.229	-393.461	-491.692	-499.349	-468.749	-484.247	-403.333	-514.992	-573.927	-757.433	-552.44	-471.205	-440.02	-483.223	-456.912	-482.79	-458.49	-381.588	-598.167	-533.574	-483.697	-454.772	-496.692	-499.928	-518.445	-599.839	-418.689	-430.198	-438.738	-742.713	-520.81	-529.31	-511.706	-501.299	-731.796	-534.895	-550.566	-479.53	-245.246	-412.514	-413.754	-596.707	-542.751	-436.1	-512.579	-558.984	-538.532	-625.788	-688.411	-566.145	-568.789	-650.479	-578.638	-552.092	-548.856	-560.718	-540.068	-587.147	-489.819	-537.106	-467.022	-402.794	-664.069	-521.298	-469.061	-507.615	-549.865	-484.037	-580.821	-542.906	-563.639	-550.716	-696.497	-582.385	-579.592	-565.635	-525.655	-612.743	-546.956	-490.436	-499.581	-614.251	-520.845	-510.001	-569.613	-567.829	-753.411	-431.532	-508.83	-617.766	-474.199	-346.267	-382.552	-351.068	-469.306	-496.871	-639.375	-458.817	-460.315	-371.742	-508.139	-593.281	-377.354	-176.823	-562.274	-609.471	-609.432	-482.158	-589.355	-565.529	-543.201	-526.843	-548.774	-601.807	-550.916	-525.517	-540.31	-661.141	-512.99	-470.35	-532.17	-515.871	-485.15	-419.008	-584.372	-455.231	-503.763	-448.967	-432.328
-700.714	-511.095	-617.503	-782.777	-557.791	-635.376	-559.487	-564.021	-549.026	-524.673	-519.243	-582.478	-484.078	-423.004	-473.079	-444.282	-461.933	-425.565	-394.988	-515.859	-457.778	-400.149	-514.755	-527.304	-588.537	-553.053	-534.359	-571.407	-652.655	-671.445	-563.45	-614.873	-497.192	-767.963	-538.376	-502.685	-543.19	-544.184	-542.306	-613.135	-546.864	-502.857	-734.716	-499.591	-435.018	-641.152	-530.637	-411.868	-442.864	-461.199	-492.161	-481.175	-465.211	-542.767	-606.796	-611.962	-565.648	-517.17	-624.682	-541.892	-622.332	-796.19	-540.007	-490.984	-461.116	-331.814	-380.073	-573.302	-406.725	-459.587	-473.793	-468.551	-534.427	-953.352	-606.686	-526.943	-607.079	-573.131	-604.633	-409.987	-453.072	-527.034	-453.282	-384.203	-453.996	-443.982	-775.961	-467.65	-346.62	-545.409	-464.089	-417.649	-740.578	-443.271	-529.604	-452.736	-479.228	-562.087	-523.401	-514.936	-525.535	-561.134	-528.814	-413.74	-470.193	-539.883	-530.477	-407.682	-510.546	-498.021	-675.589	-608.209	-556.058	-578.996	-548.335	-493.105	-601.105	-510.554	-491.494	-442.461	-430.031	-544.925	-495.936	-523.196	-491.243	-455.826	-434.971	-582.455	-518.139	-554.059	-563.141	-635.561	-472.672	-442.691	-401.792	-433.331	-472.598	-446.723	-465.412	-432.931	-424.216	-532.308	-667.603	-601.408	-572.875	-586.894	-580.917	-528.683	-549.081	-563.222	-595.854	-664.287	-561.317	-518.783	-567.177	-604.717	-545.581	-443.209	-546.82	-638.541	-485.845	-531.12	-582.138	-445.96	-481.471	-490.696	-501.076	-542.791	-534.346	-557.843	-772.461	-549.99	-669.407	-585.266	-611.38	-522.464	-556.064	-792.387	-561.852	-499.135	-564.668	-472.43	-372.981	-587.979	-534.767	-484.674	-504.358	-476.319	-371.143	-435.759	-514.661	-479.517	-521.302	-453.984	-505.136	-483.17	-471.369	-516.651	-598.946	-529.838	-549.726	-551.923	-629.824	-592.631	-556.504	-541.139	-544.651	-578.075	-492.665	-500.637	-550.932	-494.092	-507.654	-688.955	-422.751	-733.805	-466.322	-647.876	-458.893	-490.211	-583.701	-483.551	-450.422	-523.398	-511.884	-415.342	-580.123	-508.618	-555.538	-544.435	-502	-637.043	-571.601	-597.904	-549.462	-559.314	-568.476	-625.984	-563.191	-623.555	-556.006	-582.614	-589.221	-518.024	-484.807	-483.721	-458.795	-165.588	-208.567	-550.734	-399.591	-553.392	-607.899	-536.446	-572.528	-584.668	-538.371	-549.056	-565.088	-728.158	-550.18	-466.105	-573.392	-714.41	-557.897	-562.772	-573.899	-505.34	-514.089	-549.804	-699.351	-507.181	-488.634	-513.806	-535.175	-486.745	-470.02	-489.634	-421.659	-486.46	-505.236	-471.681	-587.767	-484.397	-581.222	-459.302	-518.781	-534.425	-404.418	-379.835	-471.844	-409.959	-421.892	-495.845	-513.762	-437.952	-445.671	-511.707	-453.009	-514.048	-645.533	-459.472	-449.604	-483.408	-452.235	-418.203	-530.81	-405.961	-473.051	-784.47	-514.753	-463.741	-447.279	-507.921	-538.628	-599.9	-473.151	-513.152	-385.847	-425.845	-581.581	-590.631	-498.958	-543.345	-543.83	-458.132	-469.275	-436.156	-570.557	-526.041	-618.537	-547.22	-487.052	-542.012	-524.492	-495.646	-544.189	-816.446	-650.269	-533.124	-527.747	-613.511	-464.647	-426.406	-473.531	-487.053	-456.155	-412.628	-489.039	-622.361	-365.557	-459.34	-529.016	-515.09	-432.952	-554.112	-517.037	-555.155	-504.761	-355.091	-531.785	-435.403	-506.497	-422.676	-457.723	-536.56	-446.65	-436.632	-584.785	-477.06	-460.555	-829.379	-547.029	-514.483	-448.15	-460.434	-565.998	-593.086	-498.357	-513.446	-485.064	-476.624	-719.252	-552.546	-543.284	-488.593	-513.966	-439.479	-400.785	-605.014	-443.513	-422.979	-451.005	-603.961	-570.092	-498.622	-433.562	-463.826	-471.831	-484.405	-475.92	-460.404	-555.431	-597.93	-515.877	-429.284	-526.751	-545.553	-504.472	-455.392	-438.679	-544.376	-533.899	-459.222	-453.12	-538.756	-567.746	-552.771	-541.5	-524.341	-555.106	-538.124	-512.493	-522.755	-402.271	-746.176	-694.579	-649.872	-480.451	-375.925	-461.343	-532.753	-565.026	-629.435	-528.941	-547.623	-633.603	-638.57	-429.841	-457.233	-516.169	-520.598	-497.405	-380.11	-516.488	-457.339	-407.794	-607.058	-575.247	-596.304	-396.306	-549.146	-498.374	-519.728	-493.591	-507.831	-489.541	-405.454	-402.83	-552.916	-345.446	-588.573	-511.095	-512.291	-500.059	-533.648	-560.486	-539.861	-395.891	-453.149	-546.029	-488.004	-683.55	-561.913	-571.449	-426.196	-611.363	-520.972	-563.094	-685.602	-498.617	-549.422	-499.146	-630.616	-489.71	-476.94	-466.319	-623.563	-612.124	-509.574	-505.72	-470.983	-476.564	-445.251	-521.306	-479.871	-492.821	-566.127	-524.867	-494.421	-496.139	-496.329	-460.94	-394.293	-524.602	-476.233	-393.125	-487.671	-498.229	-455.017	-492.628	-527.314	-534.766	-574.239	-509.293	-463.943	-506.198	-479.789	-635.174	-573.732	-592.692	-417.998	-585.07	-510.276	-519.608	-489.422	-744.694	-530.487	-699.868	-516.443	-729.089	-526.17	-467.195	-487.186	-560.384	-482.195	-518.971	-534.163	-429.72	-383.823	-401.822	-467.388	-473.042	-442.138	-504.502	-472.956	-517.796	-539.533	-516.739	-427.412	-445.525	-463.673	-533.923	-533.04	-509.977	-631.918	-479.292	-728.572	-555.957	-541.849	-527.489	-485.482	-533.827	-476.062	-487.651	-596.857	-606.802	-526.575	-577.855	-518.983	-481.32	-517.415	-505.293	-564.319	-732.843	-531.39	-564.171	-618.461	-450.16	-518.591	-668.162	-492.17	-530.536	-514.325	-383.748	-512.728	-490.614	-475.607	-481.631	-406.805	-515.248	-588.629	-817.833	-547.965	-485.028	-430.959	-495.71	-478.676	-486.159	-452.161	-379.49	-611.346	-636.561	-493.985	-434.425	-491.501	-494.164	-518.32	-610.404	-444.167	-425.942	-493.874	-698.317	-544.885	-535.868	-485.705	-509.659	-674.993	-490.742	-525.572	-499.263	-299.53	-390.619	-405.758	-581.339	-532.031	-439.293	-495.297	-533.661	-554.496	-715.551	-728.727	-568.691	-562.203	-632.576	-554.997	-610.389	-578.193	-556.968	-549.511	-581.463	-519.038	-558.433	-470.714	-415.199	-710.242	-541.487	-472.104	-498.084	-561.919	-501.073	-603.732	-538.633	-547.151	-537.139	-721.362	-607.085	-573.869	-562.602	-520.545	-595.142	-553.488	-531.597	-511.322	-596.363	-498.715	-514.855	-545.988	-554.511	-697.673	-414.433	-519.113	-605.509	-476.764	-356.292	-380.601	-353.692	-456.857	-479.335	-623.62	-430.015	-438.443	-388.057	-528.19	-614.624	-414.422	-187.303	-560.888	-614.352	-603.447	-492.192	-592.588	-582.812	-550.502	-538.124	-532.859	-616.347	-550.721	-530.943	-538.278	-669.6	-509.573	-452.764	-524.574	-501.082	-452.395	-404.434	-573.371	-442.705	-527.188	-464.493	-438.691
-695.449	-537.876	-547.783	-809.339	-538.7	-593.287	-558.687	-566.503	-559.024	-521.046	-523.6	-554.9	-477.889	-424.709	-484.155	-459.426	-461.845	-438.919	-409.53	-535.465	-440.253	-405.799	-527.641	-542.819	-593.169	-556.809	-528.497	-558.151	-617.519	-677.698	-560.373	-613.818	-480.947	-722.892	-532.477	-523.741	-521.522	-539.651	-526.238	-602.896	-545.839	-514.19	-753.571	-506.359	-462.287	-648.817	-532.405	-418.372	-447.611	-437.315	-488.14	-484.671	-466.387	-511.335	-609.812	-609.533	-547.825	-504.205	-651.314	-548.282	-572.943	-801.114	-536.307	-501.089	-453.676	-321.617	-407.706	-607.709	-415.359	-459.726	-479.719	-485.06	-539.303	-964.974	-594.854	-526.959	-641.57	-587.352	-602.991	-419.872	-438.62	-492.164	-451.727	-399.027	-451.975	-436.163	-673.668	-486.258	-373.933	-564.589	-481.609	-418.203	-726.244	-433.174	-501.256	-445.943	-470.262	-480.63	-514.134	-508.842	-532.512	-576.98	-525.415	-403.071	-467.447	-563.067	-527.056	-449.333	-549.672	-520.378	-633.888	-598.198	-548.79	-544.831	-571.565	-500.096	-574.51	-500.573	-495.941	-445.506	-437.398	-548.331	-484.364	-512.319	-512.218	-442.355	-429.591	-589.744	-534.672	-583.07	-581.243	-614.35	-467.432	-445.613	-390.917	-449.656	-486.763	-458.263	-437.899	-522.475	-441.782	-543.429	-746.751	-587.511	-586.23	-726.221	-579.802	-530.33	-668.489	-540.067	-583.255	-662.058	-565.439	-510.411	-577.025	-640.394	-563.316	-464.016	-531.67	-645.043	-494.45	-513.284	-613.311	-428.85	-458.788	-506.619	-502.777	-525.018	-520.275	-557.205	-761.259	-569.318	-687.036	-572.726	-612.457	-523.344	-570.059	-781.339	-559.017	-490.08	-524.838	-466.49	-356.357	-593.277	-539.398	-471.821	-509.745	-477.485	-378.269	-438.819	-511.409	-478.949	-516.088	-398.648	-493.779	-464.109	-452.674	-509.188	-518.674	-534.842	-548.624	-555.419	-626.827	-574.44	-565.745	-531.189	-542.181	-570.98	-510.921	-581.698	-566.687	-487.991	-594.689	-653.478	-426.024	-701.837	-478.657	-644.247	-465.077	-503.623	-560.008	-454.018	-426.046	-522.611	-518.918	-414.244	-580.286	-522.24	-621.264	-555.884	-477.019	-636.681	-567.281	-525.141	-542.993	-561.573	-576.532	-591.723	-565.012	-634.154	-583.971	-580.687	-571.539	-520.548	-480.235	-467.422	-428.936	-177.715	-302.353	-535.007	-411.955	-548.376	-692.181	-546.685	-571.159	-588.507	-541.821	-522.478	-548.041	-725.528	-564.411	-460.387	-573.476	-692.126	-576.218	-570.537	-559.612	-537.056	-501.504	-561.885	-713.26	-495.793	-505.959	-506.826	-542.671	-457.053	-478.397	-523.201	-457.597	-487.113	-544.732	-483.967	-581.197	-501.654	-562.167	-470.264	-517.37	-534.693	-373.821	-373.205	-481.277	-422.078	-430.499	-486.312	-532.562	-410.083	-476.461	-529.294	-459.656	-539.798	-623.503	-438.964	-437.355	-474.061	-435.019	-433.254	-534.067	-437.845	-471.842	-811.6	-515.268	-452.424	-460.751	-498.904	-525.439	-584.623	-485.781	-501.044	-434.747	-516.97	-535.916	-598.753	-510.411	-549.842	-548.921	-450.725	-471.045	-441.421	-551.715	-525.572	-675.824	-537.154	-484.991	-525.314	-519.928	-499.747	-561.138	-776.667	-622.456	-529.135	-556.439	-589.327	-457.816	-443.674	-473.96	-479.422	-444.121	-417.535	-481.815	-616.678	-360.219	-454.239	-502.102	-521.798	-421.585	-568.38	-512.829	-548.147	-520.321	-359.528	-532.528	-444.88	-543.466	-413.013	-430.919	-533.555	-461.882	-465.81	-562.116	-475.185	-465.122	-837.053	-548.947	-518.756	-431.775	-472.204	-579.928	-594.498	-491.875	-521.368	-501.031	-497.282	-704.249	-522.372	-563.777	-475.854	-602.034	-415.581	-376.019	-545.838	-439.982	-431.772	-426.496	-620.505	-466.361	-486.307	-441.491	-484.058	-440.39	-481.352	-460.003	-447.692	-554.306	-544.262	-525.668	-432.509	-508.104	-557.964	-527.046	-458.983	-457.737	-499.554	-515.171	-465.011	-463.591	-533.614	-554.996	-546.433	-540.476	-530.927	-558.077	-529.696	-499.79	-516.554	-398.024	-695.442	-673.848	-624.316	-495.045	-385.799	-451.154	-534.309	-537.371	-620.515	-546.442	-585.221	-624.308	-653.796	-423.526	-457.274	-539.592	-523.372	-470.185	-380.364	-515.236	-476.432	-400.305	-607.206	-583.571	-485.16	-382.7	-523.602	-509.594	-537.717	-500.822	-467.078	-465.801	-392.683	-419.727	-578.847	-373.942	-570.604	-544.767	-484.042	-492.507	-546.388	-546.949	-528.474	-412.201	-456.391	-547.052	-490.26	-619.765	-566.736	-569.362	-413.358	-611.152	-505.984	-551.959	-656.231	-517.401	-537.657	-499.361	-626.754	-463.782	-448.409	-463.278	-635.165	-606.815	-480.397	-502.761	-450.07	-477.821	-412.396	-544.879	-465.788	-495.242	-591.998	-529.987	-492.852	-511.779	-511.398	-489.029	-375.105	-553.807	-496.589	-392.537	-508.638	-493.497	-443.78	-473.157	-540.977	-554.216	-574.27	-501.537	-475.976	-517.501	-456.037	-616.878	-573.79	-597.167	-417.689	-551.064	-514.11	-508.863	-487.069	-723.738	-524.274	-695.956	-518.87	-772.512	-563.521	-492.596	-508.631	-581.195	-451.687	-527.539	-517.098	-413.863	-400.719	-408.798	-466.316	-471.767	-443.101	-506.073	-476.774	-522.814	-548.932	-526.8	-415.676	-441.052	-442.159	-510.055	-539.483	-542.33	-646.674	-478.923	-683.959	-452.825	-545.545	-526.623	-506.551	-539.015	-492.063	-497.247	-608.233	-599.698	-520.515	-551.502	-509.71	-499.884	-541.037	-525.775	-558.315	-734.877	-533.827	-562.967	-628.265	-454.829	-533.194	-653.354	-522.249	-535.173	-517.854	-394.01	-498.539	-497.997	-479.403	-482.71	-398.052	-502.105	-576.194	-735.819	-546.656	-491.755	-438.817	-500.549	-455.332	-472.221	-459.143	-375.216	-577.24	-521.402	-501.306	-433.32	-493.256	-480.557	-506.891	-612.178	-456.789	-430.345	-498.731	-735.595	-517.859	-554.626	-490.208	-513.306	-703.936	-535.31	-534.743	-512.744	-217.441	-390.551	-410.315	-604.433	-537.037	-430.232	-505.835	-547.536	-549.384	-692.153	-666.919	-570.257	-568.895	-650.389	-553.585	-537.85	-565.997	-538.178	-527.42	-558.257	-514.831	-532.054	-450.192	-415.227	-674.66	-555.395	-463.149	-522.006	-563.546	-488.608	-570.123	-526.187	-545.377	-535.671	-707.895	-593.438	-584.802	-549.56	-529.281	-630.155	-554.538	-476.994	-519.528	-569.187	-494.036	-521.885	-552.157	-579.498	-716.801	-412.987	-522.164	-589.465	-492.501	-351.734	-387.987	-361.288	-467.898	-490.858	-663.01	-472.857	-463.804	-399.605	-519.988	-630.637	-433.845	-173.77	-545.925	-600.691	-588.049	-487.727	-560.13	-559.973	-548.11	-530.258	-530.457	-622.211	-539.715	-508.644	-550.717	-671.265	-499.907	-456.277	-527.516	-496.051	-431.925	-410.319	-570.665	-455.359	-502.199	-472.56	-473.762
-710.067	-514.331	-569.422	-842.412	-555.79	-576.015	-575.549	-563.519	-560.428	-526.675	-520.387	-555.307	-476.159	-414.453	-485.316	-441.689	-455.055	-444.937	-401.037	-530.423	-452.283	-412.984	-534.78	-546.32	-599.179	-556.015	-530.45	-558.329	-624.997	-685.684	-567.963	-633.719	-482.326	-756.191	-524.991	-497.173	-517.38	-583.604	-531.231	-610.884	-574.437	-565.84	-700.725	-520.989	-452.487	-636.053	-541.904	-409.335	-431.745	-462.051	-456.071	-499.944	-462.939	-531.624	-615.301	-628.131	-562.271	-505.854	-664.209	-551.928	-623.367	-828.681	-539.512	-468.437	-474.032	-336.785	-388.501	-598.856	-412.711	-472.708	-460.39	-462.791	-567.852	-944.502	-610.674	-540.797	-652.798	-586.079	-597.192	-412.458	-430.786	-497.11	-455.371	-396.562	-441.987	-434.732	-770.118	-503.324	-402.084	-558.204	-455.77	-405.882	-710.531	-439.049	-523.071	-446.049	-477.037	-580.848	-508.794	-517.723	-535.144	-567.554	-539.829	-412.542	-469.348	-547.442	-563.557	-459.328	-508.605	-524.211	-649.948	-592.225	-541.738	-537.098	-556.538	-493.694	-574.723	-512.22	-496.467	-447.786	-440.683	-561.234	-498.825	-538.448	-482.424	-447.265	-441.504	-587.205	-572.954	-657.265	-575.286	-622.272	-479.537	-439.78	-375.203	-438.065	-445.869	-465.391	-481.95	-493.032	-461.38	-563.836	-637.192	-597.482	-595.157	-696.979	-574.518	-532.272	-637.52	-571.385	-593.471	-650.714	-550.789	-522.85	-556.681	-604.26	-528.472	-448.398	-535.717	-628.197	-491.851	-520.003	-590.708	-433.087	-466.564	-488.779	-499.094	-540.882	-504.699	-544.021	-762.391	-532.903	-665.747	-579.243	-613.211	-566.825	-536.79	-785.301	-553.767	-519.8	-586.967	-491.536	-390.189	-604.737	-530.356	-478.631	-511.647	-465.732	-367.047	-417.097	-499.66	-476.165	-534.285	-497.733	-491.023	-465.803	-458.764	-502.12	-616.911	-530.803	-561.42	-539.48	-606.999	-559.625	-561.961	-514	-520.088	-579.077	-485.507	-497.878	-558.756	-505.863	-516.079	-652.361	-424.321	-690.172	-462.024	-625.968	-462.353	-493.368	-586.26	-470.243	-433.856	-505.208	-512.192	-399.758	-578.621	-522.353	-579.715	-539.039	-492.95	-637.871	-585.693	-553.049	-565.329	-558.714	-570.36	-597.017	-567.276	-635.201	-550.756	-604.164	-566.846	-534.247	-496.184	-487.987	-444.553	-161.458	-304.153	-492.91	-430.848	-522.259	-686.7	-562.267	-570.529	-582.28	-546.638	-549.347	-545.143	-679.255	-535.693	-464.566	-582.705	-703.01	-548.313	-552.713	-577.344	-513.944	-524.396	-564.937	-741.823	-511.807	-503.739	-525.906	-564.359	-457.991	-474.558	-530.276	-473.376	-490.074	-524.188	-468.71	-598.497	-473.057	-579.522	-455.651	-512.256	-511.86	-409.028	-378.932	-476.708	-421.091	-413.3	-479.175	-512.634	-436.152	-498.322	-547.667	-470.885	-509.118	-647.84	-439.728	-442.323	-464.761	-454.316	-402.5	-556.254	-435.424	-472.857	-768.005	-535.45	-485.608	-462.345	-498.216	-569.283	-604.182	-460.125	-521.269	-400.482	-432.821	-529.518	-588.327	-501.394	-521.85	-534.11	-468.247	-480.726	-449.905	-541.706	-501.187	-691.431	-535.669	-476.023	-545.076	-525.791	-493.131	-564.538	-838.48	-583.55	-529.305	-518.644	-626.135	-474.468	-446.264	-479.502	-480.04	-438.297	-410.356	-460.555	-638.128	-354.644	-455.204	-658.441	-501.853	-408.985	-560.621	-504.707	-549.568	-508.587	-371.545	-512.522	-439.334	-503.685	-430.058	-446.19	-554.583	-433.184	-464.7	-608.959	-475.95	-464.963	-812.253	-546.167	-526.512	-453.764	-477.896	-580.924	-603.822	-480.666	-525.006	-502.463	-477.434	-681.925	-532.237	-530.036	-489.421	-487.708	-425.412	-378.026	-622.824	-434.792	-455.642	-434.979	-595.489	-625.866	-498.853	-453.132	-476.075	-579.85	-475.206	-453.237	-449.215	-544.622	-566.847	-531.864	-431.666	-523.261	-568.031	-521.141	-458.338	-445.669	-539.01	-527.803	-473.981	-476.727	-531.315	-636.757	-521.7	-532.711	-529.342	-552.551	-526.866	-491.432	-535.11	-407.633	-685.805	-715.647	-613.417	-494.83	-392.972	-466.848	-521.062	-573.197	-622.292	-535.415	-641.866	-610.452	-633.443	-432.071	-439.333	-537.745	-523.083	-490.812	-369.201	-514.378	-466.719	-405.299	-594.939	-595.642	-540.754	-386.152	-576.46	-522.33	-535.669	-478.289	-462.47	-500.393	-428.298	-429.798	-581.76	-367.863	-597.237	-569.041	-563.178	-487.323	-537.639	-548.706	-549.717	-408.093	-442.808	-553.526	-478.765	-668.289	-548.793	-562.33	-422.594	-603.975	-506.386	-582.398	-704.414	-510.799	-533.406	-515.485	-545.942	-499.325	-488.825	-452.056	-521.138	-588.861	-501.18	-535.857	-468.226	-494.573	-392.658	-534.187	-484.084	-509.525	-570.424	-509.741	-475.158	-494.394	-490.723	-469.881	-402.162	-546.467	-495.839	-399.308	-505.747	-498.35	-458.193	-488.231	-539.091	-545.824	-580.386	-514.87	-457.957	-500.903	-434.415	-645.816	-571.654	-579.506	-429.362	-579.335	-530.224	-510.277	-485.393	-745.349	-541.411	-715.637	-497.814	-737.025	-544.804	-490.851	-492.674	-576.595	-440.618	-511.58	-528.82	-419.704	-388.028	-397.436	-463.035	-483.561	-451.654	-495.509	-467.831	-520.08	-518.607	-520.356	-423.646	-429.822	-457.893	-543.455	-544.799	-547.124	-638.103	-468.952	-690.098	-439.368	-552.648	-491.249	-495.165	-539.043	-490.796	-481.217	-594.991	-623.135	-522.415	-569.385	-489.859	-482.307	-542.47	-519.521	-520.306	-761.123	-523.056	-566.62	-626.982	-443.802	-509.782	-648.82	-513.503	-538.561	-493.855	-378.007	-489.294	-478.279	-483.146	-503.522	-421.616	-509.039	-576.315	-723.92	-547.062	-497.726	-455.433	-519.122	-470.189	-460.327	-498.33	-389.152	-564.875	-532.654	-521.408	-462.441	-524.736	-494.712	-515.206	-609.909	-452.209	-436.252	-474.424	-746.886	-517.433	-553.452	-499.63	-514.16	-681.203	-515.485	-536.775	-498.065	-239.141	-388.498	-430.913	-597.615	-553.451	-431.194	-493.836	-543.312	-540.895	-673.072	-700.073	-566.6	-564.44	-641.593	-569.963	-554.002	-563.704	-541.797	-529.128	-559.692	-514.331	-511.951	-470.673	-384.782	-689.393	-556.244	-478.904	-478.855	-567.414	-500.403	-579.074	-525.727	-564.237	-524.701	-700.86	-601.341	-578.875	-553.471	-519.568	-617.821	-557.208	-477.091	-498.563	-562.195	-516.05	-505.032	-478.642	-568.095	-690.658	-421.454	-507.088	-588.241	-500.384	-354.552	-370.865	-329.796	-448.691	-469.379	-658.294	-442.355	-466.867	-403.667	-522.637	-627.678	-418.912	-190.904	-542.045	-606.056	-601.591	-504.678	-586.252	-571.676	-530.642	-533.1	-535.71	-614.458	-549.471	-534.685	-543.945	-659.103	-512.492	-449.634	-496.678	-508.788	-454.633	-431.475	-581.872	-444.189	-492.291	-447.62	-460.916
-689.318	-552.704	-555.834	-823.886	-561.565	-600.179	-560.45	-561.802	-551.99	-513.716	-515.229	-545.8	-459.044	-421.947	-488.432	-443.92	-454.466	-443.659	-405.988	-521.163	-459.461	-400.28	-543.645	-548.043	-598.133	-562.146	-536.101	-553.64	-637.964	-653.932	-572.289	-618.532	-497.349	-732.443	-540.765	-520.359	-534.315	-582.848	-532.816	-614.088	-550.773	-510.538	-690.546	-505.354	-507.651	-601.828	-543.458	-420.058	-451.095	-441.308	-471.954	-463.147	-455.409	-518.042	-613.288	-600.927	-562.713	-498.108	-641.569	-547.308	-598.774	-800.018	-549.338	-486.499	-459.085	-321.187	-383.998	-591.204	-402.493	-464.066	-489.944	-471.92	-518.652	-952.452	-618.552	-553.235	-633.928	-551.063	-615.039	-417.266	-436.009	-498.629	-430.924	-432.917	-444.443	-441.662	-672.896	-492.41	-411.129	-551.772	-477.993	-421.282	-720.339	-444.123	-539.51	-456.533	-506.312	-499.904	-529.864	-522.639	-542.197	-562.792	-535.124	-400.817	-467.03	-554.234	-562.287	-581.973	-689.93	-512.607	-564.137	-611.614	-542.331	-507.456	-557.519	-511.594	-507.774	-488.427	-498.129	-452.606	-423.123	-549.89	-505.397	-524.611	-489.456	-454.754	-438.327	-584.299	-580.014	-634.897	-584.301	-651.962	-467.371	-445.403	-405.345	-427.461	-464.63	-481.345	-651.364	-494.854	-455.092	-547.467	-682.921	-622.578	-593.527	-718.366	-574.673	-539.404	-655.518	-563.449	-592.928	-617.949	-565.035	-507.611	-551.963	-543.278	-498.359	-454.208	-527.232	-664.526	-488.054	-509.495	-591.343	-441.831	-454.068	-487.722	-498.105	-545.964	-537.932	-556.085	-776.013	-544.553	-655.911	-587.482	-595.576	-523.043	-641.059	-754.086	-556.776	-509.153	-576.075	-451.984	-363.85	-580.518	-541.52	-460.197	-502.316	-466.804	-370.506	-438.614	-536.111	-483.598	-542.28	-434.156	-498.248	-480.298	-462.053	-498.467	-578.418	-523.791	-555.18	-563.5	-631.804	-558.572	-552.228	-540.98	-560.011	-600.253	-472.81	-517.582	-562.736	-488.586	-535.031	-636.48	-430.223	-710.957	-475.99	-634.634	-473.287	-500.756	-592.586	-473.277	-429.469	-522.277	-514.926	-421.539	-574.196	-520.551	-627.55	-551.129	-508.05	-639.13	-578.124	-556.948	-553.831	-563.092	-573.734	-621.066	-567.454	-640.119	-561.8	-563.622	-566.363	-518.923	-499.616	-499.234	-445.27	-184.462	-331.707	-502.523	-431.555	-519.607	-751.052	-590.837	-575.912	-566.424	-548.067	-567.184	-551.406	-688.335	-553.578	-460.556	-571.617	-706.655	-571.59	-566.751	-581.799	-501.475	-510.34	-564.071	-767.601	-510.585	-498.882	-519.635	-557.303	-476.352	-471.851	-519.292	-465.586	-473.287	-556.243	-484.45	-594.412	-485.551	-584.853	-468.214	-518.954	-541.966	-382.983	-363.451	-473.625	-444.941	-439.033	-480.178	-522.62	-409.276	-471.034	-531.06	-481.891	-538.532	-691.255	-466.628	-437.316	-467.235	-455.571	-429.528	-526.977	-396.053	-473.954	-716.588	-504.568	-480.233	-467.823	-496.763	-567.798	-620.034	-496.475	-507.956	-429.05	-492.192	-525.788	-602.237	-521.218	-543.306	-556.148	-468.728	-480.689	-441.82	-576.146	-541.818	-667.231	-539.461	-484.735	-529.549	-528.234	-516.349	-563.714	-838.463	-650.063	-525.221	-541.806	-616.582	-441.603	-419.388	-463.089	-471.941	-456.489	-423.417	-472.576	-601.07	-375.315	-462.893	-525.617	-508.126	-476.031	-550.651	-519.656	-544.54	-507.135	-355.502	-509.755	-425.582	-505.794	-399.698	-415.981	-545.383	-429.604	-461.887	-564.453	-483.574	-463.43	-817.096	-544.745	-509.636	-447.594	-486.432	-583.917	-603.652	-487.537	-530.474	-515.312	-490.319	-687.763	-540.97	-501.901	-473.826	-485.628	-419.012	-385.569	-638.337	-456.449	-424.436	-433.387	-628.642	-596.783	-501.369	-442.768	-498.969	-464.008	-500.695	-438.25	-448.195	-537.695	-593.175	-540.972	-431.288	-532.626	-550.953	-532.064	-450.068	-443.654	-526.495	-526.028	-465.505	-477.321	-534.268	-625.598	-522.863	-547.393	-531.503	-539.557	-526.597	-485.853	-534.538	-406.384	-764.197	-676.433	-566.055	-496.263	-389.816	-466.836	-522.393	-570.803	-650.564	-541.304	-562.933	-651.148	-633.548	-439.145	-482.105	-539.795	-518.125	-475.557	-381.14	-521.362	-461.043	-394.669	-625.195	-583.977	-500.463	-393.378	-507.632	-513.558	-534.348	-486.355	-470.266	-491.407	-404.274	-403.066	-603.901	-366.223	-601.271	-560.293	-507.089	-509.767	-537.092	-537.778	-566.13	-398.541	-449.94	-545.446	-479.911	-666.461	-559.192	-556.34	-429.358	-603.309	-518.82	-586.077	-671.453	-508.162	-532.377	-504.439	-566.184	-476.044	-468.072	-466.975	-569.554	-589.128	-486.075	-511.764	-470.823	-474.625	-395.092	-544.048	-487.269	-501.058	-465.214	-516.117	-468.316	-499.657	-481.052	-476.032	-391.282	-537.216	-484.563	-395.718	-512.392	-475.317	-440.795	-480.36	-518.461	-532.67	-588.744	-522.335	-452.311	-476.636	-432.399	-637.411	-578.786	-583.856	-424.778	-565.847	-519.119	-531.164	-487.449	-729.725	-533.449	-696.151	-518.586	-730.476	-550.135	-479.759	-495.827	-562.871	-429.591	-512.941	-545.805	-447.416	-399.511	-408.815	-467.668	-465.501	-440.3	-513.858	-480.484	-516.701	-544.192	-546.461	-430.717	-450.411	-453.871	-521.76	-550.407	-566.278	-648.763	-479.17	-703.54	-435.267	-551.868	-520.419	-482.051	-549.719	-489.071	-496.364	-606.358	-598.337	-519.447	-537.531	-470.252	-491.961	-566.978	-521.467	-565.955	-746.053	-534.725	-574.902	-616.436	-434.042	-502.622	-626.143	-536.568	-527.138	-491.15	-379.633	-483.305	-465.574	-473.03	-468.136	-401.465	-484.932	-576.381	-717.156	-564.327	-478.3	-420.334	-497.186	-466.697	-480.82	-482.436	-412.557	-585.419	-527.358	-528.181	-464.02	-498.659	-504.833	-520.122	-616.802	-447.929	-436.916	-481.253	-737.641	-499.062	-533.017	-501.091	-501.602	-699.922	-517.687	-537.654	-519.168	-323.326	-434.511	-364.257	-581.784	-483.493	-446.75	-493.561	-527.832	-531.976	-679.305	-594.749	-580.514	-564.826	-633.458	-560.496	-574.365	-553.854	-676.552	-514.157	-546.995	-491.021	-490.82	-480.525	-380.045	-662.266	-533.276	-454.174	-479.414	-562.627	-499.287	-601.056	-522.879	-554.325	-549.008	-731.263	-596.901	-582.995	-565.865	-523.963	-640.929	-574.381	-514.02	-511.415	-569.041	-518.034	-517.319	-486.581	-567.127	-703.066	-429.56	-523.715	-606.819	-481.806	-338.86	-374.391	-334.572	-463.619	-470.864	-657.525	-451.154	-460.439	-380.472	-514.813	-579.523	-469.419	-173.315	-525.506	-603.376	-591.619	-484.526	-573.778	-579.621	-527.391	-540.759	-523.565	-616.62	-539.362	-525.596	-544.798	-668.553	-488.057	-448.944	-512.659	-508.44	-475.267	-425.196	-575.323	-439.964	-475.109	-447.498	-446.767
-665.815	-525.222	-603.513	-808.692	-550.926	-648.428	-560.917	-568.296	-549.681	-515.309	-518.237	-552.298	-483.902	-408.455	-454.641	-458.454	-460.531	-431.485	-405.203	-525.156	-460.102	-399.722	-544.794	-557.914	-603.434	-574.378	-540.737	-555.079	-631.69	-704.094	-579.719	-587.833	-487.964	-763.733	-546.422	-526.115	-528.179	-544.006	-540.849	-610.187	-570.224	-525.575	-753.968	-530.506	-447.955	-649.425	-523.251	-419.685	-448.022	-426.649	-490.688	-508.635	-462.649	-528.431	-625.59	-628.908	-570.268	-495.642	-610.806	-567.101	-617.762	-779.139	-531.265	-487.682	-464.347	-323.624	-389.031	-604.506	-395.888	-441.814	-471.161	-486.29	-529.513	-944.323	-604.006	-554.906	-662.81	-577.927	-589.939	-431.537	-452.57	-479.325	-420.202	-396.404	-465.659	-437.253	-655.624	-484.419	-382.679	-542.097	-479.395	-410.388	-738.474	-445.842	-533.722	-469.38	-474.76	-486.282	-516.511	-535.594	-521.703	-570.482	-496.976	-372.382	-448.635	-515.371	-528.652	-412.385	-520.291	-714.521	-543.909	-608.353	-553.678	-522.965	-560.276	-534.381	-520.324	-515.901	-513.878	-463.071	-442.256	-562.315	-496.917	-539.657	-514.671	-454.7	-437.274	-592.924	-526.274	-531.446	-586.681	-629.133	-476.708	-435.696	-401.249	-442.536	-468.697	-463.047	-621.745	-478.734	-452.019	-532.377	-578.379	-612.505	-559.69	-711.493	-549.62	-521.242	-662.501	-585.796	-595.986	-648.147	-587.491	-510.834	-560.983	-555.688	-513.613	-471.107	-537.822	-681.672	-490.638	-518.249	-587.832	-431.739	-457.992	-497.239	-517.286	-544.982	-540.643	-572.23	-788.32	-518.869	-661.186	-575.942	-588.737	-522.186	-679.558	-756.897	-562.689	-506.314	-659.093	-474.48	-380.024	-600.558	-549.817	-466.376	-513.645	-468.278	-352.364	-428.494	-533.483	-470.217	-529.588	-494.883	-510.595	-468.409	-470.503	-491.354	-603.548	-515.911	-565.729	-567.432	-628.022	-560.38	-557.117	-552.441	-562.742	-594.67	-495.476	-499.166	-579.567	-495.156	-491.08	-661.041	-415.551	-683.557	-474.461	-680.479	-459.3	-491.993	-568.64	-465.705	-429.361	-524.836	-519.32	-421.269	-569.383	-536.386	-578.505	-532.161	-470.282	-629.302	-568.512	-543.92	-558.624	-563.179	-571.83	-611.175	-581.103	-639.329	-571.87	-589.199	-574.6	-528.329	-492.419	-490.839	-462.628	-201.53	-106.964	-423.257	-420.014	-528.589	-524.58	-556.166	-564.835	-548.686	-549.743	-543.117	-557.077	-710.027	-554.846	-467.357	-574.88	-707.141	-549.568	-558.462	-572.4	-506.786	-529.821	-559.183	-770.696	-507.177	-501.476	-523.037	-553.444	-472.327	-458.897	-485.149	-448.088	-487.312	-506.047	-475.731	-579.703	-492.53	-547.842	-473.252	-519.818	-528.296	-410.263	-392.999	-470.343	-411.798	-427.861	-451.974	-536.782	-385.128	-463.84	-539.791	-473.725	-502.952	-712.511	-447.509	-437.162	-450.1	-440.136	-431.688	-522.222	-408.512	-477.242	-671.008	-505.96	-467.272	-468.476	-509.758	-542.666	-596.551	-493.669	-511.194	-370.055	-447.74	-507.253	-618.289	-523.703	-529.452	-523.728	-464.059	-473.618	-434.9	-559.613	-490.755	-632.823	-547.197	-480.006	-529.763	-540.018	-496.206	-574.023	-774.66	-563.971	-540.202	-579.434	-560.829	-464.995	-464.015	-478.38	-493.782	-475.593	-420.21	-488.402	-611.699	-367.569	-448.132	-619.585	-487.086	-421.941	-549.805	-508.74	-548.523	-510.021	-355.019	-517.423	-433.643	-479.097	-421.796	-428.287	-557.594	-437.713	-476.425	-632.645	-475.883	-448.942	-869.785	-542.402	-518.215	-455.828	-482.091	-583.92	-573.937	-492.996	-521.792	-504.994	-487.72	-709.317	-547.273	-514.21	-468.254	-503.451	-431.34	-390.528	-599.939	-444.714	-436.041	-459.945	-622.377	-563.525	-502.036	-448.448	-474.908	-573.652	-488.249	-449.066	-457.628	-545.088	-586.464	-532.606	-438.968	-530.546	-566.925	-518.774	-464.659	-438.523	-502.059	-520.142	-455.304	-456.141	-547.626	-641.769	-543.638	-560.213	-537.982	-565.458	-546.158	-494.677	-515.467	-399.441	-750.457	-659.356	-631.549	-494.004	-400.801	-462.823	-527.412	-591.204	-668.196	-527.99	-632.787	-612.105	-634.313	-423.723	-447.497	-542.946	-516.555	-478.924	-388.492	-519.291	-455.482	-395.194	-634.952	-579.46	-473.518	-404.244	-527.815	-498.455	-526.03	-498.311	-479.247	-487.231	-409.667	-428.492	-583.668	-357.973	-572.076	-540.075	-449.776	-495.834	-528.364	-548.356	-554.161	-403.333	-447.518	-552.984	-495.898	-605.49	-546.455	-547.629	-414.888	-607.747	-529.696	-584.719	-708.834	-505.746	-548.107	-477.237	-612.739	-467.325	-470.677	-474.491	-639.172	-585.853	-480.849	-501.659	-453.042	-511.107	-393.298	-524.884	-479.626	-500.1	-534.948	-529.412	-478.499	-504.193	-515.563	-482.731	-401.329	-546.33	-468.382	-383.317	-535.818	-501.036	-479.656	-487.717	-525.512	-533.494	-586.29	-504.058	-466.277	-493.868	-518.456	-659.151	-584.443	-581.623	-426.003	-568.62	-503.861	-523.079	-497.988	-688.802	-548.563	-710.246	-509.484	-699.794	-534.429	-490.828	-486.651	-571.604	-448.303	-528.38	-540.566	-429.345	-394.157	-385.452	-447.917	-489.338	-437.97	-510.015	-473.906	-523.855	-552.728	-530.263	-433.345	-444.417	-443.974	-504.265	-551.554	-550.887	-647.041	-494.412	-738.802	-437.592	-552.434	-513.861	-481.347	-538.92	-493.35	-499.774	-633.283	-624.718	-529.241	-558.518	-519.607	-480.123	-522.287	-514.757	-543.77	-742.478	-536.517	-571.727	-591.737	-447.268	-527.201	-672.201	-500.669	-517.117	-497.271	-382.718	-475.21	-478.406	-486.906	-510.431	-426.711	-499.885	-581.9	-717.145	-543.597	-488.923	-459.834	-496.882	-471.776	-483.349	-495.603	-426.905	-574.533	-515.212	-533.099	-459.041	-503.801	-484.019	-523.921	-610.562	-447.246	-438.291	-478.653	-737.939	-532.454	-541.423	-498.197	-508.011	-725.385	-513.661	-534.516	-468.1	-406.59	-362.943	-382.7	-583.71	-481.57	-431.964	-485.454	-536.656	-543.666	-601.424	-697.541	-560.773	-565.221	-645.694	-579.503	-554.393	-565.746	-568.686	-542.161	-573.086	-508.02	-559.719	-468.994	-375.673	-670.673	-546.67	-463.772	-483.147	-565.395	-491.436	-581.748	-521.741	-550.786	-549.96	-688.228	-587.896	-585.027	-581.145	-533.567	-639.045	-585.045	-540.981	-498.981	-568.691	-519.228	-504.115	-477.437	-571.596	-727.65	-431.547	-514.462	-608.317	-465.954	-339.5	-367.48	-338.676	-451.691	-522.995	-642.059	-495.69	-462.046	-391.168	-521.933	-561.95	-447.575	-169.76	-559.174	-599.268	-616.617	-503.965	-575.532	-572.303	-534.952	-535.653	-529.633	-610.084	-535.097	-521.559	-543.112	-677.763	-493.355	-447.658	-520.371	-518.808	-484.427	-441.177	-575.428	-445.077	-490.292	-435.785	-443.713
-693.339	-525.49	-608.116	-813.421	-558.617	-648.934	-556.222	-577.465	-549.799	-520.851	-498.588	-546.573	-475.252	-426.355	-492.4	-456.127	-458.609	-446.383	-399.621	-544.616	-478.565	-410.866	-518.773	-540.833	-605.406	-561.132	-537.633	-558.912	-656.727	-663.1	-572.466	-629.36	-475.566	-738.643	-557.701	-524.061	-517.322	-556.365	-545.985	-606.354	-549.795	-520.569	-760.218	-487.372	-465.218	-650.85	-512.837	-417.932	-461.012	-445.956	-487.174	-507.002	-464.642	-525.023	-596.214	-618.209	-564.691	-508.536	-610.129	-563.531	-662.358	-774.906	-536.123	-501.229	-484.861	-329.302	-383.47	-598.648	-402.13	-461.751	-471.544	-484.969	-522.536	-969.204	-620.423	-551.628	-637.516	-583.58	-613.655	-405.622	-446.429	-496.086	-439.172	-398.72	-449.813	-438.466	-681.694	-487.521	-361.848	-546.926	-460.435	-395.466	-725.171	-453.728	-532.071	-457.815	-478.901	-492.554	-521.084	-515.308	-544.097	-566.134	-519.525	-392.077	-453.228	-549.26	-527.194	-452.376	-533.554	-533.121	-630.547	-618.521	-539.861	-523.436	-555.583	-521.104	-590.128	-507.579	-486.521	-456.71	-444.669	-556.971	-490.893	-532.014	-503.431	-475.847	-437.622	-586.871	-525.399	-574.944	-587.853	-653.444	-463.33	-445.559	-416.531	-428.421	-475.895	-467.184	-469.119	-443.812	-434.883	-547.303	-641.916	-602.022	-550.801	-589.201	-577.469	-542.141	-574.468	-565.104	-597.84	-654.275	-572.969	-511.508	-568.369	-620.484	-539.206	-458.768	-522.003	-644.272	-506.738	-527.636	-578.648	-432.946	-453.469	-504.212	-524.348	-540.586	-523.494	-553.966	-748.326	-533.661	-635.04	-572.385	-598.585	-519.149	-532.847	-805.807	-562.823	-532.324	-592.775	-500.936	-374.449	-584.19	-531.686	-494.616	-508.458	-469.373	-358.379	-439.646	-500.14	-461.948	-523.147	-491.353	-543.691	-448.821	-460.878	-508.197	-605.515	-535.144	-541.156	-543.817	-625.641	-580.85	-553.014	-526.359	-534.717	-589.561	-510.528	-483.107	-555.856	-482.017	-468.906	-661.891	-437.207	-750.973	-475.504	-650.997	-518.515	-460.848	-570.965	-458.372	-449.075	-515.015	-525.968	-420.73	-569.653	-534.615	-724.674	-535.276	-604.509	-626.098	-579.818	-523.729	-541.648	-549.702	-580.076	-604.402	-563.863	-644.979	-573.57	-569.981	-569.928	-510.02	-484.968	-510.62	-410.921	-156.647	-123.163	-417.64	-467.635	-535.907	-552.392	-576.185	-579.306	-545.001	-552.249	-545.942	-548.232	-703.152	-559.703	-467.492	-585.134	-715.011	-538.572	-565.707	-593.93	-510.285	-535.085	-549.562	-736.985	-538.367	-498.482	-533.332	-559.537	-455.323	-476.99	-514.102	-439.781	-473.848	-522.647	-484.829	-592.473	-493.635	-535.284	-475.972	-492.342	-510.754	-398.27	-365.517	-480.767	-420.96	-406.368	-464.855	-529.568	-403.274	-476.036	-548.001	-457.401	-525.952	-615.425	-475.521	-455.122	-458.708	-454.852	-432.926	-524.411	-417.495	-472.196	-726.118	-512.772	-462.91	-458.345	-502.715	-566.902	-615.742	-485.089	-512.072	-388.303	-446.773	-542.924	-589.715	-497.119	-526.156	-538.385	-484.65	-478.288	-438.526	-571.334	-496.525	-742.504	-545.827	-587.135	-527.824	-539.648	-513.751	-572.353	-808.085	-622.514	-516.575	-550.221	-614.023	-469.383	-440.8	-471.232	-473.037	-467.686	-419.894	-489.565	-611.691	-358.371	-445.778	-573.166	-505.367	-403.02	-557.117	-511.77	-544.541	-519.291	-366.94	-520.987	-454.963	-529.139	-403.18	-425.471	-493.016	-463.528	-483.093	-582.153	-483.774	-459.806	-816.831	-537.999	-527.287	-457.917	-490.642	-620.505	-592.162	-505.064	-523.409	-520.661	-476.513	-691.594	-540.466	-554.011	-481.275	-552.99	-434.349	-394.599	-633.922	-448.71	-461.045	-440.584	-616.349	-614.904	-504.222	-440.446	-509.431	-531.507	-512.221	-479.94	-456.033	-542.151	-594.447	-525.746	-420.712	-518.565	-556.57	-505.011	-461.583	-440.724	-516.184	-528.994	-460.233	-438.57	-522.007	-479.101	-518.054	-558.886	-556.568	-563.664	-531.561	-502.938	-538.75	-407.603	-757.522	-700.538	-629.258	-506.039	-394.203	-448.102	-539.396	-598.509	-651.148	-531.532	-550.394	-603.129	-643.422	-418.393	-457.926	-567.941	-563.248	-516.329	-411.132	-513.899	-455.898	-419.29	-596.537	-574.158	-516.154	-398.2	-543.682	-508.794	-514.901	-495.226	-464.045	-479.026	-408.252	-428.599	-606.523	-365.29	-569.713	-537.138	-461.975	-493.512	-544.691	-545.191	-526.232	-410.211	-448.872	-577.11	-504.311	-658.316	-557.914	-586.033	-422.071	-601.369	-521.442	-579.731	-650.283	-508.029	-533.62	-514.261	-544.211	-490.712	-444.958	-458.18	-541.928	-588.372	-449.955	-527.04	-466.051	-484.348	-445.944	-500.652	-466.942	-493.547	-577.409	-520.417	-511.06	-489.517	-473.702	-483.293	-391.585	-537.556	-473.556	-387.581	-529.377	-489.493	-456.664	-480.205	-522.971	-541.894	-578.049	-518.155	-451.057	-507.373	-468.046	-640.437	-570.201	-595.032	-438.105	-582.485	-540.416	-539.049	-514.483	-731.288	-542.247	-687.426	-508.593	-721.907	-537.163	-494.865	-494.669	-559.162	-452.793	-518.948	-534.9	-438.504	-377.452	-388.205	-456.004	-470.137	-430.95	-513.739	-492.241	-526.236	-546.989	-515.351	-434.438	-456.115	-452.415	-522.588	-537.13	-555.724	-614.188	-455.238	-692.977	-454.485	-528.61	-519.654	-492.792	-530.836	-487.86	-485.355	-617.491	-606.326	-517.785	-555.491	-664.305	-485.387	-515.602	-526.877	-565.095	-734.642	-527.409	-553.634	-574.791	-445.879	-517.427	-708.553	-508.3	-539.572	-503.125	-395.393	-488.44	-468.557	-482.735	-501.785	-419.957	-524.993	-577.603	-771.952	-525.591	-477.724	-437.383	-509.166	-472.215	-458.381	-488.161	-426.06	-583.465	-674.463	-532.688	-461.92	-519.515	-483.367	-518.41	-615.623	-461.141	-444.222	-477.58	-727.706	-530.405	-546.511	-486.731	-512.782	-719.689	-520.339	-534.406	-513.234	-232.09	-353.142	-388.545	-580.729	-477.614	-427.796	-517.56	-531.218	-540.163	-577.419	-669.698	-568.601	-569.734	-692.609	-555.066	-528.991	-574.709	-558.028	-552.179	-539.029	-486.854	-530.205	-466.177	-386.502	-677.643	-554.934	-460.99	-512.647	-564.314	-499.457	-575.972	-510.787	-553.412	-528.72	-697.64	-595.495	-575.023	-567.418	-536.605	-611.454	-562.451	-492.346	-499.455	-616.448	-494.457	-487.601	-536.43	-565.219	-703.818	-422.132	-494.214	-579.067	-459.221	-324.331	-376.613	-351.398	-455.545	-474.935	-672.179	-446.129	-457.252	-385.27	-533.693	-605.025	-390.802	-171.823	-582.979	-613.303	-608.208	-513.184	-561.901	-583.33	-532.657	-539.067	-536.62	-613.133	-533.696	-500.728	-562.471	-687.463	-554.522	-455.817	-517.637	-552.398	-484.647	-433.341	-578.345	-456.808	-474.046	-462.476	-434.331
-688.967	-536.191	-538.113	-801.452	-555.56	-547.815	-552.847	-554.177	-543.853	-512.726	-510.534	-558.281	-473.38	-418.896	-484.729	-454.38	-460.972	-435.326	-404.103	-526.468	-462.09	-399.463	-525.025	-548.047	-594.445	-548.948	-538.692	-558.506	-667.461	-676.223	-569.1	-651.753	-489.441	-730.341	-547.869	-509.385	-514.072	-537.414	-528.697	-595.015	-569.158	-512.311	-710.351	-523.323	-465.318	-636.814	-540.151	-429.101	-453.356	-438.24	-502.589	-484.756	-473.807	-530.285	-605.68	-621.076	-567.956	-527.736	-603.103	-540.969	-666.532	-792.277	-566.808	-503.811	-456.967	-315.926	-398.316	-630.929	-408.791	-457.187	-479.023	-484.51	-533.861	-939.945	-606.872	-556.818	-642.456	-572.95	-623.344	-424.854	-452.904	-526.335	-436.872	-397.044	-447.209	-433.332	-687.103	-505.869	-397.121	-514.828	-428.758	-403.496	-734.969	-446.483	-550.527	-484.778	-501.536	-489.714	-533.97	-544.894	-524.687	-566.293	-525.759	-400.232	-449.842	-550.992	-508.88	-530.726	-512.739	-631.098	-559.641	-603.228	-538.078	-520.144	-542.895	-511.55	-572.966	-498.585	-505.275	-442.631	-437.998	-552.133	-496.655	-527.955	-502.917	-456.39	-441.01	-583.067	-555.616	-622.92	-584.142	-668.82	-479.774	-435.57	-373.423	-397.866	-581.33	-437.324	-458.809	-460.089	-433.186	-525.003	-682.67	-594.203	-548.727	-576.513	-582.374	-536.527	-669.433	-555.592	-585.307	-756.07	-577.486	-491.307	-555.368	-601.227	-524.181	-427.153	-512.137	-645.496	-487.855	-522.841	-593.288	-463.631	-475.114	-492.16	-519.658	-542.194	-533.005	-547.845	-766.561	-539.681	-676.425	-583.408	-602.229	-518.903	-543.541	-771.823	-561.135	-490.76	-558.278	-484.374	-371.559	-587.505	-531.322	-467.03	-509.567	-461.272	-357.176	-436.84	-548.994	-477.337	-515.321	-408.435	-510.783	-458.278	-473.018	-505.113	-514.712	-524.662	-555.976	-563.06	-638.184	-552.325	-560.773	-530.268	-534.614	-568.096	-464.69	-477.011	-560.282	-499.205	-480.975	-685.35	-401.888	-708.921	-479.249	-665.722	-426.422	-495.855	-562.647	-469.179	-413.586	-533.209	-519.027	-433.256	-576.773	-527.755	-586.17	-564.197	-478.132	-627.948	-574.431	-544.208	-528.267	-541.357	-570.155	-613.434	-559.824	-619.16	-571.402	-588.337	-578.814	-505	-486.288	-500.409	-474.094	-207.97	-261.186	-507.817	-435.25	-514.691	-712.689	-567.276	-563.477	-554.492	-594.183	-555.297	-545.928	-571.016	-589.83	-466.969	-578.67	-551.953	-540.19	-561.504	-576.642	-497.785	-505.787	-567.445	-729.248	-542.224	-503.555	-506.178	-542.193	-447.871	-484.533	-523.213	-441.567	-469.844	-510.094	-497.215	-576.223	-495.289	-561.247	-470.82	-513.932	-451.477	-391.582	-368.625	-488.234	-428.646	-409.139	-427.122	-517.531	-427.967	-512.542	-524.836	-475.574	-518.018	-684.741	-453.498	-449.262	-474.869	-459.739	-436.778	-532.873	-399.781	-473.664	-776.658	-501.023	-454.26	-451.774	-512.669	-565.01	-629.704	-500.853	-519.7	-393.73	-434.888	-525.82	-578.448	-510.584	-537.283	-540.052	-472.615	-475.722	-449.603	-563.079	-494.391	-737.542	-528.414	-590.154	-517.626	-535.114	-516.082	-571.951	-818.953	-634.655	-555.707	-547.647	-614.952	-458.21	-463.717	-478.79	-479.708	-441.329	-422.004	-474.522	-619.491	-359.988	-452.279	-619.284	-518.508	-422.461	-570.53	-520.04	-555.937	-501.415	-352.284	-502.019	-442.882	-509.227	-402.812	-422.117	-495.128	-436.851	-453.246	-539.004	-463.44	-461.979	-829.466	-551.72	-521.311	-436.869	-471.041	-546.709	-611.2	-482.89	-504.969	-495.328	-463.622	-706.624	-509.637	-537.847	-481.56	-524.48	-427.666	-398.952	-604.657	-425.114	-413.167	-439.646	-625.602	-580.721	-500.463	-429.853	-455.484	-549.624	-488.492	-455.21	-440.598	-546.362	-579.679	-507.399	-428.493	-517.102	-546.379	-507.684	-446.334	-437.591	-507.866	-526.964	-466.47	-454.04	-534.663	-497.822	-533.313	-577.572	-550.815	-555.578	-526.015	-493.122	-523.984	-396.42	-749.942	-691.267	-634.775	-484.775	-386.897	-461.485	-532.274	-596.914	-668.157	-544.365	-584.524	-608.608	-637.131	-418.48	-453.774	-534.171	-553.707	-479.395	-398.639	-533.926	-471.26	-390.399	-597.985	-565.56	-513.438	-408.377	-531.912	-521.386	-522.719	-477.902	-450.706	-478.44	-401.319	-413.95	-578.915	-359.564	-569.186	-548.778	-449.697	-486.296	-540.029	-550.786	-531.637	-395.449	-457.083	-571.47	-479.406	-642.242	-544.455	-574.087	-419.882	-576.544	-510.978	-590.305	-661.861	-501.983	-517.667	-466.892	-548.984	-502.911	-484.746	-452.205	-558.02	-599.16	-496.837	-525.908	-467.823	-463.544	-438.856	-479.425	-459.005	-480.644	-456.708	-521.316	-510.821	-495.287	-506.549	-449.728	-377.738	-512.085	-485.223	-390.247	-520.439	-485.658	-442.822	-481.256	-521.851	-546.804	-576.948	-486.659	-470.078	-489.3	-461.464	-620.017	-563.188	-597.971	-441.197	-581.792	-504.823	-490.08	-480.699	-722.72	-513.533	-766.48	-490.201	-731.83	-554.299	-504.498	-494.843	-562	-472.656	-533.242	-528.261	-428.219	-392.524	-404.243	-475.127	-496.685	-452.611	-517.434	-484.561	-529.982	-577.225	-543.375	-460.57	-437.227	-440.184	-516.231	-561.668	-521.534	-634.78	-472.94	-708.69	-455.441	-549.77	-530.088	-472.219	-517.18	-504.575	-498.079	-593.135	-595.122	-521.699	-547.962	-650.522	-475.236	-553.691	-518.946	-561.74	-737.552	-525.236	-556.756	-561.944	-455.586	-514.843	-659.817	-543.454	-528.739	-505.616	-392.537	-467.739	-450.543	-463.706	-446.296	-417.556	-520.01	-582.134	-699.95	-550.905	-476.175	-442.201	-500.977	-484.056	-490.732	-534.898	-378.103	-661.249	-675.137	-536.042	-480.759	-519.332	-512.007	-510.776	-595.087	-444.426	-427.32	-482.959	-714.734	-506.569	-538.066	-498.433	-497.779	-696.737	-509.456	-551.41	-548.441	-376.26	-359.343	-386.159	-570.263	-501.71	-437.743	-494.249	-541.877	-535.114	-664.731	-691.865	-559.963	-564.509	-634.367	-562.369	-567.012	-555.765	-552.967	-551.446	-562.712	-502.394	-541.81	-463.614	-410.716	-624.999	-547.812	-467.053	-513.289	-549.299	-470.947	-585.422	-533.343	-540.671	-527.785	-768.688	-602.646	-575.969	-541.796	-524.441	-629.268	-569.176	-468.694	-505.656	-607.442	-509.964	-501.871	-543.242	-573.734	-718.935	-412.66	-508.037	-594.27	-470.048	-323.622	-356.011	-327.602	-448.15	-472.036	-659.599	-428.759	-452.488	-405.259	-506.726	-598.311	-387.811	-168.942	-567.405	-615.214	-600.646	-480.598	-555.442	-571.576	-536.898	-516.128	-532.809	-618.663	-547.371	-522.578	-553.388	-664.177	-529.647	-458.598	-495.927	-554.825	-453.178	-432.42	-588.053	-452.217	-521.701	-470.458	-486.527
-701.2	-538.342	-616.892	-782.158	-540.356	-660.338	-550.981	-572.493	-561.212	-522.821	-520.439	-550.143	-495.974	-429.511	-498.867	-449.988	-454.306	-426.631	-403.27	-526.658	-455.811	-392.818	-540.801	-556.838	-593.717	-561.711	-535.633	-558.381	-672.426	-680.226	-571.473	-626.799	-487.858	-752.073	-546.303	-524.865	-540.298	-578.332	-551.935	-598.862	-564.434	-522.246	-754.063	-513.937	-457.496	-656.846	-521.753	-445.983	-458.142	-421.193	-497.813	-503.342	-455.413	-521.78	-618.184	-634.426	-558.18	-520.481	-621.494	-554.063	-668.935	-787.068	-542.628	-494.033	-477.944	-335.58	-409.263	-586.755	-411.468	-453.086	-484.103	-478.607	-572.946	-928.602	-630.096	-556.935	-682.061	-556.118	-586.324	-414.608	-452.621	-503.657	-397.864	-380.429	-429.638	-421.695	-660.097	-483.386	-364.506	-572.134	-464.154	-425.607	-711.049	-449.559	-524.571	-457.265	-498.329	-492.167	-530.976	-533.556	-516.114	-571.562	-516.601	-386.799	-471.892	-543.27	-521.896	-453.066	-523.614	-538.421	-540.319	-615.501	-542.867	-499.2	-585.47	-527.453	-577.665	-504.261	-505.029	-432.16	-440.857	-552.492	-479.379	-523.455	-497.559	-448.156	-425.412	-595.695	-585.965	-627.332	-562.292	-654.063	-469.192	-423.903	-372.446	-398.219	-589.596	-444.398	-453.217	-448.432	-428.567	-521.387	-656.02	-607.217	-547.556	-603.313	-574.534	-523.01	-549.04	-565.278	-588.045	-614.697	-564.537	-513.248	-562.596	-605.239	-540.548	-468.655	-532.351	-652.378	-492.035	-512.899	-595.917	-444.152	-474.502	-521.721	-512.233	-538.185	-529.45	-555.591	-772.216	-555.937	-662.848	-586.438	-589.651	-526.149	-546.635	-749.778	-573.544	-513.7	-545.59	-459.905	-366.828	-578.998	-543.779	-436.645	-491.297	-450.064	-366.993	-459.688	-549.755	-484.219	-544.702	-484.273	-532.246	-462.72	-465.593	-496.643	-630.254	-516.295	-551.336	-546.349	-646.576	-561.619	-575.187	-520.988	-558.579	-591.636	-527.163	-498.723	-565.368	-489.442	-496.423	-658.36	-433.636	-705.406	-462.793	-658.179	-490.259	-498.703	-602.475	-502.09	-445.524	-532.791	-495.542	-400.227	-581.433	-525.595	-559.764	-547.289	-452.364	-608.175	-569.238	-554.394	-550.133	-561.603	-577.134	-596.633	-564.204	-623.224	-543.991	-583.662	-583.066	-529.739	-501.747	-490.165	-455.284	-195.528	-326.04	-348.283	-407.717	-508.837	-738.378	-542.946	-549.738	-572.425	-554.168	-532.669	-539.63	-710.93	-560.237	-467.341	-574.429	-684.394	-578.723	-572.168	-577.614	-572.949	-508.384	-547.402	-761.937	-503.783	-506.788	-510.824	-561.288	-480.414	-452.19	-477.213	-446.875	-480.632	-521.147	-479.618	-596.782	-504.842	-562.363	-450.384	-532.524	-518.7	-378.847	-375.367	-485.8	-426.214	-448.602	-472.049	-516.311	-398.062	-440.758	-525.182	-462.859	-530.816	-648.965	-445.257	-431.948	-443.571	-457.278	-424.197	-524.006	-409.02	-469.613	-745.349	-529.153	-476.37	-462.451	-505.889	-561.267	-590.347	-484.811	-504.405	-356.98	-430.452	-524.948	-585.477	-516.532	-532.263	-536.144	-478.045	-496.096	-450.51	-575.763	-495.062	-630.971	-534.264	-479.884	-517.802	-543.223	-523.442	-566.624	-812.931	-588.816	-527.146	-534.119	-603.194	-456.435	-449.957	-454.967	-479.243	-477.939	-431.427	-496.493	-618.827	-361.577	-450.147	-637.13	-535.775	-421.539	-541.684	-504.408	-557.407	-526.843	-375.569	-526.247	-446.044	-500.903	-411.606	-427.094	-535.06	-431.802	-457.468	-560.315	-469.382	-451.868	-844.576	-549.663	-507.054	-417.682	-476.013	-590.128	-582.197	-490.704	-526.737	-490.035	-473.574	-688.674	-536.262	-536.135	-460.975	-570.586	-430.275	-401.868	-547.181	-428.804	-404.928	-453.084	-594.325	-494.705	-502.498	-447.945	-492.65	-571.356	-471.223	-448.852	-456.706	-551.773	-551.398	-517.539	-428.094	-530.96	-556.857	-517.931	-457.137	-453.644	-500.543	-521.147	-462.621	-449.535	-531.833	-538.027	-576.541	-560.695	-532.392	-557.07	-549.011	-474.616	-504.43	-401.088	-713.888	-683.933	-642.707	-501.62	-412.364	-460.418	-549.347	-578.443	-629.685	-545.29	-615.147	-600.246	-629.242	-418.041	-452.071	-538.943	-549.847	-506.775	-362.877	-519.752	-502.97	-392.829	-612.939	-587.714	-497.395	-395.892	-531.813	-509.089	-529.994	-477.235	-465.613	-473.538	-415.374	-419.898	-573.122	-355.52	-578.042	-551.534	-497.476	-512.472	-548.604	-523.051	-522.688	-412.379	-468.006	-543.998	-477.925	-617.783	-559.037	-569.064	-435.183	-620.599	-529.414	-568.676	-658.938	-512.473	-552.698	-517.1	-554.725	-464.868	-456.606	-474.772	-544.812	-598.884	-499.732	-523.282	-463.812	-484.846	-441.709	-500.182	-473.269	-504.481	-513.638	-527.903	-497.462	-494.635	-483.659	-474.93	-389.324	-530.515	-471.889	-381.774	-523.075	-496.486	-429.449	-482.309	-527.746	-545.475	-578.944	-493.162	-441.741	-511.671	-435.586	-632.433	-585.648	-594.82	-438.683	-587.954	-495.719	-508.652	-491.86	-688.614	-524.729	-776.247	-492.248	-727.824	-536.328	-476.884	-477.863	-562.263	-464.764	-531.892	-533.705	-419.972	-371.499	-382.957	-457.468	-477.958	-435.553	-504.683	-493.066	-536.686	-552.678	-539.193	-458.999	-445.294	-458.294	-534.469	-552.917	-642.68	-645.154	-471.724	-700.522	-450.447	-557.016	-516.04	-479.066	-544.721	-502.76	-509.748	-613.526	-625.097	-521.355	-586.915	-697.397	-493.048	-510.598	-509.994	-548.421	-738.179	-543.286	-579.643	-624.305	-458.688	-526.254	-676.372	-476.021	-519.472	-494.484	-406.055	-488.395	-470.101	-475.608	-494.724	-414.614	-483.949	-583.459	-714.902	-551.474	-483.672	-433.02	-495.328	-464.753	-467.702	-514.128	-389.201	-691.619	-663.531	-526.973	-499.63	-501.916	-474.71	-501.774	-592.905	-448.839	-444.989	-465.589	-734.814	-535.303	-528.682	-498.374	-510.088	-720.591	-541.224	-558.581	-490.566	-382.131	-352.243	-385.233	-550.252	-483.333	-423.281	-499.203	-538.853	-530.011	-571.218	-584.82	-548.978	-557.731	-541.634	-543.329	-558.913	-549.324	-526.364	-548.604	-545.625	-496.336	-512.654	-472.087	-385.677	-640.592	-560.196	-475.438	-484.647	-567.204	-504.495	-592.3	-525.197	-554.211	-537.802	-840.498	-563.639	-583.255	-562.035	-516.14	-616.695	-557.312	-477.68	-515.09	-591.328	-503.692	-542.595	-662.04	-582.016	-716.193	-428.251	-490.818	-576.051	-511.872	-330.032	-374.458	-343.494	-449.438	-474.741	-633.201	-449.575	-469.287	-394.61	-543.739	-592.575	-442.302	-180.307	-581.087	-615.191	-602.152	-488.243	-564.434	-580.348	-533.996	-528.628	-542.606	-612.918	-531.792	-483.731	-537.695	-664.736	-510.819	-443.171	-526.724	-506.861	-464.211	-415.99	-554.45	-443.996	-484.896	-451.099	-454.103
-676.193	-526.178	-563.812	-807.68	-560.896	-561.841	-552.708	-572.887	-555.138	-523.077	-509.047	-558.439	-481.519	-426.669	-473.29	-450.739	-459.913	-445.75	-396.753	-512.768	-452.666	-405.666	-552.044	-564.643	-606.877	-572.22	-536.521	-550.835	-662.485	-710.064	-566.109	-626.442	-497.847	-735.586	-540.508	-521.782	-537.979	-563.838	-543.459	-604.867	-584.976	-524.695	-710.502	-529.149	-606.944	-744.594	-530.18	-459.734	-437.022	-452.578	-492.85	-492.296	-455.924	-538.178	-625.029	-621.631	-564.166	-508.26	-609.244	-562.246	-658.098	-740.928	-563.098	-484.022	-486.798	-334.298	-394.135	-601.741	-417.315	-466.232	-467.311	-483.077	-523.464	-916.96	-640.225	-562	-638.784	-590.436	-615.802	-411.974	-437.282	-494.191	-447.505	-397.727	-431.028	-408.15	-647.241	-461.867	-359.767	-565.847	-457.953	-416.672	-752.832	-457.777	-556.981	-484.485	-502.564	-515.154	-530.661	-523.293	-523.022	-566.934	-517.465	-401.918	-463.829	-593.967	-531.332	-419.908	-532.586	-725.365	-567.073	-620.79	-537.739	-534.295	-583.607	-514.732	-582.075	-520.536	-493.368	-479.608	-439.962	-561.115	-492.625	-537.431	-512.941	-459.698	-447.07	-590.807	-579.613	-641.885	-574.617	-691.316	-483.024	-436.615	-369.771	-406.165	-447.634	-454.941	-455.303	-458.104	-437.122	-528.787	-664.566	-608.221	-588.511	-673.282	-576.577	-536.977	-546.758	-558.316	-585.292	-648.939	-569.859	-527.228	-557.969	-593.021	-547.137	-472.235	-511.468	-625.022	-491.448	-521.979	-600.034	-458.45	-465.912	-495.725	-522.378	-538.766	-532.218	-559.75	-809.507	-523.042	-670.373	-573.526	-600.04	-546.611	-644.818	-801.842	-555.95	-482.014	-608.161	-487.114	-378.764	-595.885	-526.067	-461.166	-499.309	-455.712	-349.383	-448.36	-526.665	-484.029	-510.317	-402.148	-502.163	-467.373	-459.859	-503.299	-514.614	-523.263	-551.27	-561.814	-633.495	-568.725	-541.225	-531.763	-559.644	-596.274	-500.839	-528.393	-586.439	-509.862	-568.841	-646.1	-424.736	-698.855	-485.437	-640.343	-461.234	-489.201	-584.921	-485.257	-444.377	-515.807	-492.717	-407.093	-563.357	-503.578	-574.216	-547.735	-475.126	-623.613	-575.401	-556.432	-546.286	-565.66	-587.803	-597.348	-560.201	-643.787	-552.689	-588.995	-579.018	-518.598	-488.125	-528.746	-464.976	-204.348	-314.915	-371.328	-471.665	-549.227	-723.226	-522.635	-552.775	-572.786	-540.279	-535.952	-542.176	-722.967	-552.927	-479.94	-570.621	-702.114	-553.907	-562.137	-566.848	-542.699	-516.092	-546.474	-717.414	-512.216	-502.887	-527.202	-551.693	-462.138	-474.641	-516.361	-432.427	-457.003	-493.028	-497.479	-589.413	-494.168	-574.159	-466.793	-514.562	-501.016	-370.249	-363.992	-462.816	-432.882	-446.058	-481.803	-531.993	-415.289	-444.893	-520.304	-472.174	-522.596	-555.808	-436.963	-440.419	-463.022	-471.98	-426.946	-556.638	-416.441	-472.238	-754.888	-511.764	-474.299	-468.592	-511.906	-519.77	-590.509	-491.468	-513.943	-383.815	-460.403	-517.323	-604.863	-526.176	-537.735	-532.93	-463.222	-488.799	-452.369	-585.585	-494.863	-749.544	-514.187	-565.705	-513.819	-537.356	-502.394	-566.054	-827.975	-543.689	-524.113	-523.5	-601.924	-469.532	-442.275	-466.522	-466.131	-439.563	-422.513	-467.743	-604.778	-355.392	-448.692	-604.148	-505.712	-445.93	-544.082	-521.931	-568.488	-513.776	-359.149	-528.106	-455.065	-498.263	-406.051	-434.516	-525.638	-446.964	-438.622	-563.318	-463.66	-452.484	-846.06	-542.603	-521.475	-458.727	-480.27	-576.351	-593.317	-499.227	-549.855	-531.209	-489.043	-690.991	-536.121	-527.405	-456.879	-535.172	-426.62	-402.854	-503.565	-435.938	-416.892	-439.557	-612.87	-460.495	-486.098	-439.93	-497.734	-549.577	-486.648	-449.694	-451.54	-533.426	-579.212	-523.064	-449.895	-524.628	-558.444	-513.543	-459.672	-440.385	-535.691	-541.919	-463.219	-458.375	-525.398	-571.683	-541.528	-539.422	-531.046	-568.574	-529.587	-472.787	-525.174	-395.483	-718.287	-702.693	-646.143	-479.144	-395.902	-455.308	-535.302	-565.096	-659.367	-550.141	-591.415	-635.697	-641.601	-415.311	-453.419	-508.64	-520.446	-470.915	-353.279	-552.085	-522.375	-394.346	-590.971	-566.722	-533.158	-407.034	-568.72	-516.566	-513.918	-488.348	-494.792	-509.081	-419.638	-403.238	-587.78	-353.779	-604.08	-538.875	-474.268	-514.451	-544.371	-567.223	-535.788	-397.164	-473.354	-552.588	-483.532	-653.509	-547.185	-588.625	-416.485	-593.33	-519.438	-554.485	-630.545	-528.764	-537.567	-522.55	-575.506	-473.289	-454.802	-467.233	-479.957	-583.117	-466.493	-510.292	-461.678	-469.658	-406.443	-486.033	-468.905	-491.092	-542.89	-523.686	-509.346	-505.119	-496.996	-476.576	-395.558	-529.645	-483.541	-391.152	-521.868	-498.491	-446.24	-479.313	-525.337	-550.065	-581.468	-510.146	-470.15	-448.845	-576.268	-529.795	-563.432	-564.504	-422.764	-588.279	-531.047	-515.194	-492.096	-701.815	-532.713	-711.363	-500.27	-747.048	-551.677	-513.899	-484.64	-563.263	-439.608	-510.921	-522.281	-423.87	-389.954	-396.82	-464.655	-468.128	-436.429	-495.766	-462.459	-511.648	-545.208	-541.01	-461.294	-442.239	-457.837	-528.769	-545.638	-617.412	-644.552	-476.751	-640.088	-454.087	-528.832	-515.76	-486.327	-518.199	-497.176	-490.919	-609.541	-627.602	-518.845	-572.086	-683.594	-488.417	-507.82	-522.868	-556.699	-736.706	-540.247	-582.796	-639.946	-449.35	-523.56	-683.719	-521.691	-525.588	-501.782	-399.676	-491.346	-467.359	-477.814	-461.503	-403.439	-491.051	-576.955	-740.985	-544.203	-493.701	-456.6	-500.966	-466.664	-477.075	-524.779	-381.362	-672.715	-686.411	-512.078	-483.637	-518.604	-489.27	-511.781	-620.325	-455.053	-432.225	-462.121	-744.049	-538.304	-517.387	-504.196	-511.331	-723.41	-518.305	-523.518	-524.17	-205.8	-345.483	-409.536	-600.569	-493.441	-441.991	-497.548	-531.798	-523.792	-566.44	-594.891	-574.686	-568.165	-531.313	-551.14	-589.032	-578.804	-555.096	-546.186	-568.629	-499.671	-520.934	-460.418	-392.735	-714.384	-561.503	-464.067	-496.235	-550.666	-478.163	-590.537	-527.288	-537.833	-530.417	-702.886	-605.31	-588.816	-546.554	-523.466	-603.763	-572.86	-488.731	-514.17	-599.688	-522.829	-507.238	-652.828	-569.177	-718.251	-421.298	-504.114	-583.971	-499.756	-341	-377.05	-345.412	-457.045	-489.275	-669.31	-460.993	-476.629	-377.72	-534.594	-603.725	-378.468	-160.78	-566.426	-597.716	-591.849	-501.282	-571.684	-572.831	-545.211	-533.706	-520.504	-613.487	-542.389	-493.463	-550.384	-664.081	-490.106	-431.891	-510.968	-516.529	-479.493	-432.473	-562.991	-456.851	-494.294	-447.762	-446.809
-708.27	-508.14	-549.624	-791.857	-557.272	-542.574	-561.037	-578.26	-567.151	-535.423	-515.269	-561.724	-488.213	-427.936	-477.466	-449.761	-459.694	-435.537	-405.723	-529.268	-460.476	-384.451	-538.355	-549.926	-591.809	-559.404	-538.646	-558.279	-676.18	-658.242	-575.822	-628.227	-502.526	-763.082	-541.605	-518.672	-523.889	-554.44	-538.05	-615.967	-570.643	-509.327	-758.717	-530.136	-456.947	-646.615	-516.531	-412.627	-451.321	-450.524	-485.451	-493.924	-430.521	-521.088	-606.985	-631.967	-543.429	-510.932	-644.734	-569.754	-670.353	-794.376	-554.977	-496.764	-493.573	-323.841	-394.085	-599.368	-418.237	-460.881	-482.45	-481.769	-521.207	-939.659	-598.785	-560.587	-646.779	-577.045	-636.789	-426.913	-461.693	-494.408	-425.407	-395.505	-432.946	-438.668	-649.808	-474.767	-372.057	-544.213	-464.341	-413.283	-743.11	-439.191	-533.73	-460.393	-439.096	-477.443	-509.181	-523.65	-532.795	-573.989	-511.056	-377.866	-453.828	-560.574	-524.993	-402.196	-527.639	-630.001	-581.623	-622.81	-547.862	-500.407	-550.796	-502.894	-581.134	-500.265	-491.351	-450.755	-446.382	-567.25	-502.19	-530.52	-505.583	-446.49	-431.786	-598.58	-557.004	-586.632	-588.436	-672.344	-468.862	-428.157	-370.668	-396.212	-450.709	-455.736	-459.511	-465.861	-430.401	-568.274	-647.416	-610.438	-564.942	-585.459	-584.493	-538.387	-567.437	-562.078	-603.342	-650.698	-583.006	-506.699	-548.895	-592.028	-538.451	-462.055	-500.929	-641.621	-480.317	-525.338	-611.069	-457.469	-468.56	-504.414	-507.25	-549.818	-531.296	-553.771	-751.529	-537.305	-675.337	-578.362	-589.856	-496.764	-496.015	-801.33	-545.994	-469.641	-546.358	-482.864	-364.645	-561.393	-541.71	-453	-495.179	-457.342	-381.239	-466.984	-517.412	-482.508	-520.198	-412.139	-493.035	-460.372	-430.343	-494.281	-530.985	-532.463	-542.65	-538.808	-634.182	-580.57	-560.689	-534.043	-537.972	-590.617	-516.612	-488.566	-561.482	-500.968	-497.736	-665.569	-427.108	-730.299	-470.232	-707.646	-514.027	-483.581	-627.381	-498.608	-431.591	-515.507	-519.568	-425.122	-572.8	-520.98	-599.205	-566.345	-479.441	-643.579	-573.503	-548.26	-530.209	-554.79	-568.823	-592.245	-561.599	-623.928	-566.337	-572.143	-587.089	-511.188	-485.302	-488.098	-466	-201.567	-292.558	-368.261	-468.939	-517.501	-721.718	-535.163	-542.969	-545.564	-560.431	-530.277	-546.19	-727.016	-560.43	-478.391	-582.404	-716.411	-536.888	-570.979	-573.538	-508.901	-528.904	-558.844	-742.359	-513.01	-513.423	-520.358	-537.638	-473.172	-487.272	-524.853	-433.201	-472.914	-469.951	-471.328	-592.782	-488.228	-545.535	-448.674	-518.195	-513.776	-383.582	-368.253	-476.119	-425.666	-415.335	-432.563	-533.838	-381.481	-479.08	-541.617	-466.174	-591.781	-674.386	-444.28	-436.051	-456.148	-460.308	-437.331	-535.308	-411.917	-473.178	-786.058	-521.223	-481.227	-474.351	-516.181	-494.255	-589.73	-491.636	-517.933	-395.69	-444.037	-503.389	-595.761	-521.584	-545.299	-535.266	-459.018	-481.421	-454.602	-575.631	-505.728	-717.259	-549.697	-542.725	-519.693	-538.864	-526.024	-575.177	-829.498	-599.59	-560.222	-553.871	-615.299	-484.331	-459.329	-475.273	-484.514	-455.663	-419.431	-476.586	-624.31	-363.84	-450.883	-618.079	-499.811	-435.61	-561.022	-513.516	-551.446	-501.409	-359.859	-522.403	-441.928	-527.472	-424.662	-443.242	-581.528	-436.096	-475.8	-570.137	-481.032	-459.088	-794.405	-529.308	-510.125	-454.237	-479.417	-595.002	-621.93	-487.269	-516.583	-498.81	-491.177	-712.59	-516.075	-502.883	-465.603	-597.333	-433.142	-392.939	-612.795	-434.246	-425.584	-442.931	-630.839	-462.318	-488.841	-429.53	-552.573	-560.288	-471.056	-444.791	-463.748	-575.197	-524.139	-521.029	-428.856	-530.56	-569.539	-522.391	-452.261	-438.161	-480.019	-523.122	-448.794	-445.245	-527.926	-628.007	-546.974	-557.764	-538.162	-564.425	-525.345	-481.953	-511.483	-396.199	-703.591	-665.235	-644.202	-490.138	-374.491	-462.939	-551.123	-557.626	-640.315	-559.881	-601.471	-608.928	-644.628	-415.635	-458.513	-576.725	-524.937	-492.679	-398.967	-467.505	-472.315	-414.906	-610.566	-574.444	-501.721	-387.736	-527.424	-499.045	-531.642	-498.027	-481.697	-458.369	-411.499	-436.484	-593.756	-363.24	-566.698	-541.859	-450.754	-490.097	-549.183	-533.646	-544.071	-408.951	-468.787	-564.92	-503.51	-661.474	-569.316	-574.872	-417.395	-587.324	-521.613	-565.599	-690.713	-498.078	-548.117	-546.243	-584.047	-461.041	-474.216	-480.787	-563.929	-613.155	-495.28	-510.766	-458.499	-488.7	-433.787	-510.811	-473.502	-503.965	-452.52	-518.513	-499.822	-491.422	-507.675	-464.931	-390.835	-530.8	-480.051	-396.792	-548.024	-488.78	-470.912	-483.913	-521.345	-550.51	-591.25	-515.027	-434.201	-501.239	-569.455	-598.692	-558.199	-552.772	-419.249	-602.483	-520.754	-522.23	-503.073	-724.165	-523.222	-699.07	-497.783	-775.769	-554.12	-497.287	-505.948	-569.177	-468.494	-537.455	-516.936	-414.308	-379.123	-391.363	-460.623	-470.817	-445.296	-516.491	-473.569	-496.048	-563.207	-532.635	-434.17	-455.586	-448.273	-522.035	-552.123	-523.259	-650.348	-466.278	-678.688	-443.862	-541.72	-525.661	-494.606	-530.486	-489.686	-487.59	-607.317	-622.459	-528.19	-570.271	-507.142	-478.946	-520.034	-513.403	-554.75	-752.115	-534.985	-575.792	-617.323	-446.71	-528.935	-662.73	-493.078	-519.561	-498.646	-400.064	-493.802	-459.583	-463.616	-500.602	-413.913	-505.986	-572.199	-700.667	-560.091	-495.956	-447.256	-505.648	-484.528	-477.574	-499.384	-370.185	-681.448	-528.316	-523.602	-489.119	-495.096	-505.377	-523.54	-597.29	-438.561	-434.384	-486.379	-728.297	-508.65	-521.6	-505.978	-508.576	-683.199	-508.399	-527.702	-519.731	-231.904	-359.478	-395.402	-579.603	-499.76	-436.712	-496.169	-528.387	-537.956	-561.11	-718.615	-568.9	-570.435	-696.863	-538.705	-531.552	-570.596	-543.058	-506.251	-510.11	-523.748	-553.165	-478.738	-398.964	-673.671	-551.042	-470.822	-479.935	-568.471	-499.437	-619.324	-528.978	-554.856	-541.28	-741.125	-589.83	-594.431	-568.742	-519.758	-620.866	-562.914	-482.991	-504.566	-619.763	-499.869	-505.885	-550.042	-559.793	-712.738	-421.702	-515.894	-587.634	-484.465	-328.784	-359.774	-342.904	-473.165	-492.296	-659.554	-435.392	-435.366	-366.748	-514.329	-561.704	-369.446	-180.221	-563.005	-614.661	-600.174	-488.7	-562.769	-569.081	-542.056	-537.518	-538.367	-626.889	-547.02	-531.836	-551.841	-667.075	-485.492	-480.116	-535.089	-490.799	-441.477	-409.054	-585.407	-442.736	-472.792	-444.346	-444.477
-678.588	-534.085	-635.578	-799.511	-546.691	-646.939	-559.605	-571.717	-563.29	-524.996	-516.391	-560.84	-494.578	-428.651	-480.265	-457.051	-462.398	-452.285	-422.128	-535.631	-461.468	-401.656	-548.465	-555.615	-612.006	-564.654	-541.739	-574.178	-683.969	-715.703	-575.523	-630.27	-525.109	-759.14	-548.452	-515.254	-524.254	-553.418	-538.875	-601.357	-553.545	-509.364	-715.605	-500.843	-454.646	-630.922	-534.539	-432.613	-434.36	-455.155	-486.952	-486.7	-452.202	-524.654	-631.566	-631.993	-560.052	-511.494	-645.787	-543.827	-659.833	-783.89	-555.365	-496.61	-481.921	-315.162	-397.669	-594.528	-396.732	-452.334	-465.046	-477.354	-512.353	-929.328	-590.165	-539.302	-621.519	-570.956	-588.772	-417.862	-454.939	-491.851	-440.533	-379.047	-450.963	-434.579	-746.4	-491.505	-394.365	-558.547	-461.602	-417.976	-748.31	-447.405	-552.084	-460.727	-465.704	-529.8	-516.565	-519.056	-505.53	-567.382	-524.845	-383.413	-443.501	-549.477	-533.015	-412.694	-524.901	-528.154	-538.09	-609.126	-538.547	-516.252	-563.477	-511.286	-596.412	-518.658	-507.908	-428.607	-450.253	-558.585	-480.241	-525.715	-512.74	-453.532	-435.643	-602.03	-557.413	-618.554	-595.606	-667.282	-475.035	-432.613	-373.175	-393.013	-451.12	-441.055	-451.372	-460.152	-436.064	-537.546	-624.625	-607.853	-584.094	-582.014	-579.829	-538.801	-568.666	-575.623	-603.782	-660.813	-582.542	-512.247	-561.413	-609.812	-536.813	-439.053	-537.081	-639.008	-471.501	-525.421	-583.374	-439.817	-473.541	-519.3	-518.706	-538.167	-504.864	-547.736	-787.333	-560.834	-662.708	-588.158	-614.501	-532.459	-524.376	-804.574	-558.239	-478.409	-544.671	-485.833	-363.631	-587.398	-545.151	-477.463	-508.628	-482.913	-371.141	-428.98	-534.895	-481.231	-502.181	-403.676	-519.922	-457.963	-451.864	-488.216	-504.623	-530.777	-555.113	-573.366	-618.058	-559.657	-553.714	-527.948	-533.759	-566.102	-489.164	-487.632	-568.657	-499.163	-489.776	-660.268	-392.788	-719.267	-489.954	-664.617	-465.819	-478.704	-582.812	-481.028	-443.186	-515.485	-481.274	-398.011	-574.635	-519.471	-586.815	-544.476	-480.96	-629.528	-571.768	-546.987	-553.059	-561.834	-580.571	-606.693	-574.405	-632.702	-568.538	-576.681	-583.322	-542.087	-487.189	-483.024	-439.179	-165.603	-275.643	-464.636	-379.89	-528.994	-630.58	-557.532	-559.767	-555.094	-538.592	-525.604	-554.324	-740.379	-545.975	-465.873	-562.029	-701.032	-540.892	-579.448	-569.201	-503.636	-507.069	-566.82	-706.633	-516.991	-488.255	-532.558	-560.531	-471.352	-482.417	-526.834	-448.04	-462.35	-524.746	-485.687	-585.86	-478.099	-575.131	-470.619	-510.352	-537.008	-388.204	-378.717	-485.46	-409.361	-445.023	-489.115	-525.925	-397.785	-473.707	-543.191	-464.253	-570.102	-653.77	-440.794	-441.161	-451.689	-464.988	-428.91	-536.351	-404.081	-469.043	-759.05	-506.757	-449.509	-464.052	-505.319	-492.469	-576.009	-505.59	-512.491	-396.402	-433.422	-528.102	-602.142	-516.092	-523.147	-546.647	-469.661	-479.701	-455.219	-556.304	-492.628	-734.44	-533.677	-568.164	-518.724	-518.121	-499.24	-575.948	-835.483	-635.68	-529.497	-525.916	-591.61	-483.607	-454.912	-476.287	-479.309	-480.535	-421.592	-480.12	-610.506	-363.928	-426.042	-582.728	-495.139	-444.836	-545.027	-499.504	-555.994	-516.336	-376.17	-513.137	-457.385	-531.847	-409.019	-429.418	-571.744	-454.595	-458.54	-556.88	-469.586	-466.082	-830.738	-553.577	-501.795	-452.028	-485.598	-562.544	-594.089	-497.539	-531.299	-502.439	-503.372	-704.832	-523.634	-551.852	-472.183	-553	-429.338	-400.786	-645.553	-454.087	-414.312	-431.735	-628.409	-555.466	-481.564	-435.545	-506.404	-556.527	-487.524	-452.643	-464.685	-538.355	-571.509	-517.899	-439.16	-529.875	-551.435	-503.382	-453.335	-426.639	-491.825	-540.097	-467.487	-464.686	-537.971	-618.182	-519.035	-553.801	-538.539	-562.764	-521.752	-483.196	-528.897	-412.005	-697.215	-663.364	-606.649	-443.078	-373.925	-438.286	-525.958	-547.246	-622.547	-551.981	-583.135	-604.452	-641.425	-412.067	-457.131	-538.006	-528.895	-488.695	-374.293	-527.38	-471.168	-389.206	-607.257	-582.632	-505.413	-392.88	-529.277	-495.723	-503.737	-488.205	-485.43	-484.696	-398.953	-407.236	-599.664	-357.344	-563.56	-538.495	-444.845	-501.751	-531.845	-528.184	-562.003	-397.453	-447.885	-549.124	-480.538	-626.882	-544.957	-588.046	-426.506	-598.133	-514.736	-594.384	-654.933	-534.329	-535.875	-490.019	-553.702	-498.051	-493.527	-469.86	-522.805	-601.734	-474.278	-494.936	-455.128	-476.312	-425.242	-485.939	-464.493	-490.103	-468.097	-513.296	-468.052	-503.476	-493.635	-482.514	-394.985	-530.896	-490.311	-385.301	-529.302	-508.274	-461.895	-488.948	-535.404	-539.127	-578.144	-509.919	-453.29	-484.822	-438.254	-652.927	-585.319	-586.444	-428.172	-608.102	-530.535	-516.346	-493.929	-705.754	-545.452	-704.638	-522.216	-708.181	-517.648	-531.691	-479.464	-576.014	-522.728	-539.649	-538.584	-432.595	-410.138	-418.695	-473.828	-492.647	-448.313	-501.078	-468.528	-512.269	-563.799	-545.675	-449.798	-441.731	-466.639	-548.316	-536.472	-549.424	-637.944	-479.245	-705.166	-458.191	-533.672	-497.073	-474.902	-535.681	-499.407	-502.398	-617.277	-594.839	-521.526	-536.158	-668.844	-465.936	-528.24	-521.908	-534.189	-748.102	-542.83	-575.665	-638.55	-439.71	-499.865	-661.966	-491.028	-539.887	-493.809	-376.476	-477.666	-465.069	-482.576	-478.875	-413.943	-485.566	-560.894	-708.166	-554.058	-481.709	-448.366	-487.024	-459.606	-483.235	-526.616	-428.717	-677.886	-673.201	-521.783	-473.915	-501.228	-509.13	-511.46	-609.323	-441.999	-422.918	-449.396	-708.784	-533.397	-534.529	-475.957	-499.812	-687.988	-508.653	-537.852	-552.042	-222.781	-330.725	-365.522	-574.704	-487.581	-432.775	-495.695	-514.258	-536.279	-572.075	-668.983	-565.226	-557.515	-600.422	-547.164	-553.723	-577.419	-563.406	-546.681	-567.229	-501.74	-534.367	-465.358	-386.375	-661.384	-522.92	-474.209	-491.31	-563.058	-494.329	-596.874	-531.951	-549.604	-545.834	-713.082	-602.137	-569.728	-545.754	-526.251	-616.146	-563.708	-476.215	-511.873	-585.823	-510.66	-500.352	-524.402	-567.036	-716.144	-432.099	-511.106	-608.035	-483.16	-334.1	-357.184	-338.88	-460.454	-477.936	-647.035	-455.469	-489.91	-430.487	-522.201	-612.97	-383.923	-175.526	-533.113	-624.108	-607.405	-494.346	-575.405	-590.992	-548.704	-538.917	-535.364	-632.246	-549.237	-490.048	-540.936	-662.424	-499.315	-449.769	-498.426	-488.941	-462.771	-410.197	-579.084	-451.257	-554.328	-470.565	-477.682
-671.945	-517.131	-628.848	-807.084	-557.096	-673.128	-562.934	-564.938	-555.555	-520.194	-491.645	-563.833	-476.803	-432.913	-486.581	-448.246	-453.411	-442.132	-392.934	-538.08	-478.266	-399.686	-538.328	-561.353	-606.081	-549.593	-521.88	-554.582	-624.616	-694.451	-572.462	-626.393	-483.142	-750.611	-558.52	-524.373	-541.076	-556.187	-552.773	-611.976	-575.718	-495.959	-744.731	-525.082	-529.321	-640.99	-534.98	-422.916	-440.183	-459.839	-489.789	-460.814	-444.065	-537.682	-628.502	-636.903	-563.75	-510.785	-631.366	-560.7	-613.68	-775.875	-563.604	-478.912	-449.977	-329.761	-412.641	-593.649	-418.568	-460.984	-489.86	-461.775	-530.079	-987.211	-584.373	-536.808	-616.426	-601.332	-640.273	-446.742	-460.794	-516.313	-444.656	-396.505	-434.408	-420.701	-781.643	-475.901	-392.389	-550.719	-473.051	-400.783	-733.259	-461.351	-536.846	-485.471	-516.602	-570.26	-496.175	-510.944	-492.523	-575.78	-544.74	-386.772	-471.588	-603.323	-546.101	-446.848	-527.564	-501.807	-644.695	-618.839	-545.999	-516.601	-554.368	-512.311	-498.023	-502.089	-506.451	-452.986	-433.837	-563.642	-479.78	-525.666	-506.342	-441.584	-435.616	-597.061	-557.367	-623.9	-590.489	-674.649	-481.388	-434.252	-380.104	-406.55	-484.649	-467.26	-444.022	-431.432	-453.464	-545.804	-660.201	-608.101	-600.106	-643.018	-569.718	-541.353	-567.171	-567.382	-601.172	-663.793	-588.424	-516.857	-568.785	-618.973	-535.166	-445.908	-518.609	-651.841	-492.117	-523.527	-596.542	-449.748	-467.69	-506.208	-509.917	-535.31	-529.767	-571.746	-755.058	-537.13	-494.598	-569.306	-602.783	-559.812	-615.268	-783.867	-562.939	-528.851	-529.258	-474.626	-371.203	-565.535	-529.846	-451.362	-512.25	-449.766	-362.705	-444.067	-503.701	-468.218	-515.332	-402.385	-493.48	-475.345	-450.712	-483.104	-508.655	-526.121	-554.974	-562.815	-627.421	-585.861	-572.595	-551.562	-550.837	-587.104	-489.27	-527.323	-563.216	-471.891	-554.249	-673.34	-474.219	-723.786	-473.058	-667.466	-450.064	-500.153	-585.076	-476.832	-458.683	-522.105	-493.416	-421.145	-562.615	-531.051	-540.311	-548.379	-437.248	-591.059	-578.008	-552.615	-543.685	-560.688	-564.692	-606.329	-552.451	-636.046	-564.324	-569.094	-565.292	-532.297	-498.757	-478.036	-436.766	-166.311	-220.227	-547.876	-427.416	-515.437	-608.745	-575.857	-595.545	-563.218	-533.74	-544.939	-552.837	-703.181	-576.606	-446.878	-570.549	-702.259	-576.941	-578.407	-588.887	-500.962	-542.608	-551.351	-705.938	-529.684	-495.756	-528.108	-551.036	-455.447	-482.8	-515.938	-462.14	-483.354	-510.506	-467.633	-587.28	-472.602	-576.912	-446.035	-510.312	-515.795	-412.72	-389.893	-478.481	-415.595	-444.174	-445.104	-523.454	-381.047	-465.997	-544.583	-467.954	-570.929	-653.533	-437.358	-427.407	-449.867	-454.908	-429.334	-561.555	-422.459	-464.445	-680.673	-530.414	-486.151	-476.622	-520.946	-506.727	-584.507	-483.355	-527.74	-359.434	-427.842	-503.502	-577.448	-509.616	-540.657	-557.914	-464.439	-486.952	-434.761	-556.008	-504.512	-679.376	-534.505	-475.248	-516.711	-525.276	-516.221	-585.51	-821.962	-648.656	-514.827	-561.632	-595.715	-456.661	-442.392	-477.697	-476.81	-469.433	-424.646	-479.155	-616.015	-361.038	-440.583	-578.019	-511.183	-412.99	-577.464	-518.542	-556.112	-511.605	-369.285	-511.014	-449.911	-492.05	-402.327	-421.313	-590.219	-441.023	-476.225	-555.974	-479.351	-465.496	-818.023	-528.254	-505.787	-452.971	-453.988	-597.006	-627.112	-505.149	-507.492	-512.976	-497.537	-694.812	-526.84	-559.533	-460.665	-534.48	-431.352	-396.157	-525.172	-450.452	-419.402	-456.84	-605.822	-472.143	-489.202	-430.159	-465.932	-533.509	-475.318	-452.372	-471.502	-541.452	-558.041	-517.478	-439.415	-508.438	-537.775	-497.239	-458.324	-450.504	-514.294	-530.93	-456.516	-465.088	-540.509	-604.607	-525.013	-570.966	-548.488	-566.414	-528.872	-506.479	-523.965	-411.597	-726.472	-657.38	-664.094	-480.576	-381.225	-454.643	-543.356	-550.804	-631.018	-538.859	-531.864	-616.356	-635.752	-420.089	-468.299	-525.192	-502.488	-481.042	-372.196	-507.066	-460.728	-389.511	-612.413	-591.999	-524.076	-389.642	-580.911	-508.993	-518.592	-497.856	-499.354	-486.318	-407.737	-414.003	-580.692	-367.547	-586.932	-544.556	-478.828	-505.709	-548.103	-552.523	-535.101	-395.038	-463.584	-537.724	-492.822	-666.474	-541.034	-535.504	-418.531	-597.015	-522.139	-572.051	-654.553	-489.946	-526.732	-519.026	-568.345	-471.555	-463.966	-450.133	-538.133	-613.376	-496.088	-515.177	-448.568	-515.973	-413.984	-532.157	-481.843	-510.69	-581.975	-527.623	-477.2	-504.944	-499.086	-487.133	-416.065	-541.435	-490.59	-401.383	-521.877	-479.111	-446.347	-480.353	-533.059	-545.316	-571.931	-505.639	-456.79	-487.513	-446.393	-660.091	-567.165	-586.229	-408.138	-604.777	-512.416	-506.585	-495.941	-729.814	-528.154	-694.172	-498.072	-768.291	-540.868	-520.733	-478.782	-571.144	-448.299	-525.548	-519.815	-422.135	-399.902	-392.846	-463.523	-482.397	-432.034	-489.683	-467.56	-524.321	-544.031	-538.294	-433.377	-447.038	-419.028	-494.553	-547.463	-528.875	-625.416	-480.152	-693.064	-452.057	-549.245	-509.095	-463.541	-523.851	-474.743	-477.229	-626.301	-622.367	-527.916	-565.905	-660.704	-487.439	-502.545	-509.977	-546.001	-728.408	-520.308	-558.07	-570.98	-438.213	-528.178	-656.205	-558.588	-533.395	-515.322	-379.65	-469.279	-458.612	-465.819	-464.967	-422.168	-487.343	-569.928	-747.649	-563.916	-490.675	-448.136	-485.321	-464.033	-471.458	-507.691	-406.548	-647.615	-665.021	-521.035	-478.893	-507.258	-490.992	-510.423	-616.546	-429.375	-390.607	-474.881	-720.155	-533.372	-524.513	-488.327	-509.96	-731.12	-516.853	-537.902	-583.863	-248.996	-362.761	-389.165	-568.939	-483.461	-434.147	-494.36	-537.704	-547.346	-714.927	-557.815	-574.372	-578.99	-537.968	-529.481	-543.648	-574.562	-558.848	-532.733	-582.436	-524.414	-546.858	-484.605	-387.895	-704.477	-524.767	-488.204	-496.344	-568.762	-479.399	-596.347	-521.122	-555.202	-535.409	-734.133	-584.34	-572.276	-555.526	-514.298	-618.204	-550.664	-480.472	-509.604	-619.964	-503.629	-505.521	-555.849	-569.67	-724.55	-407.218	-499.518	-589.903	-477.144	-332.724	-357.589	-350.853	-473.685	-535.463	-656.98	-497.919	-447.234	-378.829	-543.422	-605.442	-411.932	-169.243	-546.456	-609.901	-610.913	-502.656	-571.869	-584.608	-542.591	-524.441	-520.108	-604.779	-536.54	-489.121	-542.141	-668.246	-494.713	-450.849	-544.026	-511.785	-487.475	-436.011	-560.392	-453.275	-488.017	-454.147	-446.395
-691.597	-528.519	-643.726	-828.69	-551.531	-664.936	-563.456	-579.483	-581.092	-556.809	-506.644	-551.434	-475.189	-429.812	-485.541	-442.047	-460.194	-439.683	-400.628	-534.504	-466.906	-393.284	-546.797	-545.096	-608.748	-559.524	-537.658	-555.073	-620.438	-680.574	-568.699	-620.14	-480.318	-747.291	-547.005	-516.775	-535.919	-559.788	-543.127	-609.557	-540.007	-493.567	-718.975	-484.309	-441.474	-658.103	-511.838	-433.945	-450.806	-448.493	-464.639	-477.089	-446.401	-527.09	-599.031	-608.443	-558.132	-516.927	-626.769	-535.609	-589.41	-785.226	-538.911	-499.49	-474.11	-336.581	-404.369	-579.689	-408.18	-462.203	-450.766	-453.343	-529.34	-936.887	-612.2	-547.405	-621.13	-574.863	-614.178	-437.271	-464.24	-515.626	-450.928	-389.286	-432.709	-423.715	-725.999	-491.497	-379.951	-540.203	-475.605	-406.968	-735.435	-433.645	-524.258	-465.95	-515.961	-531.111	-516.053	-530.921	-541.497	-578.95	-524.256	-420.323	-462.416	-553.258	-549.286	-440.025	-530.416	-534.479	-508.75	-600.75	-527.507	-499.411	-563.293	-516.807	-594.027	-513.824	-501.679	-461.241	-442.226	-558.793	-502.803	-528.038	-508.756	-458.376	-434.579	-585.907	-557.11	-611.092	-584.932	-680.298	-478.909	-445.274	-373.782	-397.895	-452.055	-449.862	-459.388	-467.879	-438.538	-530.256	-656.423	-593.512	-571.534	-660.638	-573.176	-526.065	-565.46	-560.186	-580.645	-644.661	-587.289	-512.044	-540.258	-597.684	-542.048	-466.278	-515.542	-644.917	-491.162	-520.722	-591.864	-435.858	-435.804	-477.435	-503.716	-522.663	-519.084	-570.552	-770.398	-525.227	-485.901	-558.65	-586.345	-535.717	-512.395	-774.433	-540.444	-465.397	-512.204	-473.714	-350.472	-591.438	-528.334	-441.066	-495.588	-476.016	-368.18	-445.565	-521.834	-468.317	-506.067	-413.317	-507.26	-475.369	-462.721	-509.355	-534.708	-532.658	-546.276	-564.025	-666.231	-581.796	-554.753	-538.373	-571.149	-575.1	-469.993	-473.43	-550.648	-504.529	-495.179	-689.994	-433.805	-738.031	-472.749	-664.255	-460.697	-490.643	-561.67	-475.016	-426.085	-524.326	-491.352	-419.299	-585.459	-521.723	-518.357	-532.901	-427.317	-595.774	-580.607	-567.263	-546.747	-547.997	-563.311	-628.693	-546.905	-631.282	-562.426	-570.445	-567.51	-529.541	-486.612	-491.769	-439.28	-168.291	-213.454	-548.624	-454.499	-508.723	-626.06	-565.22	-571.947	-542.684	-545.634	-538.678	-549.241	-542.132	-548.356	-478.689	-566.009	-561.003	-563.288	-558.044	-583.8	-528.603	-640.645	-554.342	-732.539	-636.572	-499.175	-537.743	-562.824	-470.375	-505.815	-475.13	-455.108	-457.639	-512.774	-500.19	-582.597	-459.828	-527.634	-459.637	-505.746	-515.593	-358.216	-358.615	-467.063	-409.93	-432.935	-489.446	-523.071	-471.743	-520.91	-547.01	-456.324	-514.796	-667.482	-443.575	-436.554	-454.618	-445.892	-437.799	-509.712	-437.621	-478.39	-792.24	-521.833	-467.346	-468.265	-519.498	-514.995	-577.696	-491.098	-515.227	-383.037	-445.098	-513.103	-590.347	-515.69	-548.981	-559.192	-450.441	-473.941	-448.237	-555.108	-527.646	-675.886	-507.541	-455.744	-525.319	-527.182	-513.969	-584.338	-842.31	-535.639	-519.93	-581.208	-622.197	-469.056	-445.19	-453.96	-478.385	-466.759	-419.492	-494.11	-610.866	-366.87	-450.023	-661.11	-511.828	-447.362	-577.195	-509.831	-548.779	-507.833	-382.24	-529.853	-438.82	-505.746	-410.291	-443.998	-562.5	-443.174	-463.198	-574.437	-484.306	-476.056	-859.243	-548.67	-512.812	-436.101	-473.822	-614.717	-608.976	-511.762	-528.429	-500.958	-486.781	-699.423	-521.863	-511.024	-490.37	-498.647	-433.775	-399.642	-680.912	-461.584	-418.16	-429.734	-613.825	-604.273	-483.694	-422.23	-459.283	-610.747	-484.895	-449.936	-463.573	-552.34	-564.528	-528.031	-440.955	-530.888	-568.491	-514.568	-463.908	-430.419	-493.29	-543.065	-451.925	-484.503	-529.366	-628.56	-532.422	-532.648	-536.75	-566.4	-534.77	-485.335	-532.422	-380.544	-713.222	-668.997	-628.417	-462.602	-389.051	-433.775	-551.271	-570.711	-650.908	-544.246	-576.042	-624.407	-642.643	-409.54	-467.428	-532.692	-535.139	-479.685	-365.694	-499.04	-455.714	-400.927	-606.776	-584.008	-543.959	-405.055	-531.223	-518.959	-515.365	-488.472	-471.678	-478.31	-411.783	-415.463	-711.22	-370.302	-580.226	-530.242	-493.897	-512.238	-543.843	-531.576	-539.73	-407.192	-450.806	-550.389	-477.376	-679.875	-560.392	-563.113	-424.366	-587.331	-513.49	-580.007	-645.606	-516.193	-541.176	-487.432	-540.999	-460.839	-452.971	-469.093	-550.136	-592.552	-484.273	-505.464	-450.941	-502.638	-407.319	-491.746	-465.888	-479.327	-489.295	-516.099	-482.461	-503.596	-481.591	-475.019	-385.101	-549.996	-497.683	-404.703	-528.801	-488.781	-436.135	-486.534	-526.774	-547.743	-596.556	-507.701	-466.703	-500.596	-472.493	-632.889	-575.44	-595.469	-417.328	-577.593	-525.4	-525.7	-491.01	-720.486	-519.855	-694.278	-490.374	-725.368	-553.439	-495.23	-509.827	-576.399	-454.751	-528.43	-524.656	-428.917	-387.169	-395.998	-446.471	-458.862	-430.613	-508.745	-476.713	-524.369	-546.693	-545.682	-423.786	-444.095	-444.829	-517.852	-533.431	-547.031	-648.687	-474.228	-691.944	-451.836	-548.847	-514.517	-474.897	-529.912	-489.985	-483.716	-639.664	-622.667	-518.794	-556.415	-640.196	-468.095	-495.268	-522.016	-531.207	-726.164	-534.436	-589.405	-613.236	-437.904	-513.181	-791.608	-505.3	-534.694	-496.804	-384.86	-466.625	-455.991	-481.241	-479.527	-404.416	-506.174	-573.132	-712.992	-558.778	-476.77	-445.732	-489.884	-469.775	-485.885	-512.949	-411.451	-683.939	-666.645	-532.674	-460.398	-487.064	-488.88	-506.991	-594.116	-435.904	-425.487	-463.617	-700.522	-501.878	-522.85	-488.499	-488.773	-693.293	-547.07	-551.773	-352.79	-254.937	-390.087	-399.624	-556.845	-493.789	-447.542	-502.723	-533.968	-538.392	-718.7	-682.363	-571.983	-560.641	-628.156	-558.825	-541.455	-573.008	-551.574	-548.386	-552.341	-515.038	-548.661	-498.543	-397.74	-695.582	-545.428	-489.558	-566.142	-558.247	-494.475	-609.651	-526.273	-559.876	-543.793	-721.159	-589.524	-581.301	-575.751	-534.354	-617.135	-562.853	-485.941	-519.112	-630.275	-484.618	-493.277	-538.525	-577.471	-671.891	-413.509	-505.686	-584.774	-422.844	-347.649	-390.328	-338.677	-442.807	-475.256	-647.796	-458.257	-451.701	-384.347	-524.952	-480.281	-367.524	-160.542	-563.279	-605.543	-600.96	-500.514	-558.078	-575.697	-547.132	-527.752	-528.467	-613.843	-551.338	-525.288	-551.662	-660.952	-534.102	-456.981	-527.396	-549.95	-484.839	-422.995	-572.88	-452.824	-484.325	-469.486	-453.626
-683.845	-514.737	-543.97	-817.821	-550.404	-552.357	-553.576	-560.899	-564.9	-542.396	-515.126	-547.069	-473.279	-415.191	-491.43	-463.765	-461.326	-440.152	-406.68	-534.587	-479.873	-397.435	-537.775	-561.919	-615.978	-558.765	-530.682	-537.657	-656.088	-685.828	-581.425	-632.227	-491.305	-761.636	-547.657	-522.661	-538.811	-565.696	-546.011	-611.108	-567.568	-510.586	-732.455	-519.873	-494.064	-657.239	-533.661	-438.784	-424.461	-460.716	-488.179	-508.857	-455.914	-518.554	-625.38	-624.419	-543.368	-484.109	-591.82	-549.81	-610.06	-777.401	-536.453	-488.032	-477.405	-334.753	-392.748	-568.75	-406.06	-459.176	-478.253	-494.261	-523.047	-925.924	-583.174	-535.382	-633.563	-551.222	-618.072	-424.66	-451.846	-511.115	-464.936	-393.691	-434.939	-433.201	-664.835	-494.882	-383.184	-543.144	-485.382	-433.951	-710.526	-456.35	-536.327	-459.761	-477.222	-494.182	-513.639	-518.374	-544.7	-591.739	-537.507	-407.316	-492.387	-575.434	-528.973	-406.167	-530.808	-617.707	-524.725	-616.508	-542.778	-489.455	-558.941	-509.512	-519.147	-503.05	-506.533	-452.984	-441.439	-559.515	-487.421	-500.707	-497.165	-435.198	-435.805	-582.2	-570.945	-646.594	-568.174	-695.413	-488.336	-446.942	-375.754	-391.9	-452.935	-447.733	-461.895	-470.551	-453.424	-559.438	-628.613	-602.65	-604.533	-593.302	-579.118	-543.65	-574.161	-566.08	-579.829	-648.717	-570.846	-515.629	-562.206	-601.865	-529.31	-478.596	-518.72	-640.188	-505.557	-525.366	-602.163	-427.634	-466.29	-472.855	-501.233	-528.706	-533.479	-583.623	-758.303	-694.904	-621.195	-545.874	-605.929	-498.071	-540.391	-785.045	-563.775	-479.807	-529.909	-474.678	-375.448	-586.039	-534.048	-460.864	-500.683	-491.967	-373.001	-426.598	-510.701	-473.669	-516.889	-406.825	-531.963	-461.362	-443.304	-484.511	-499.843	-535.701	-559.509	-571.643	-646.388	-580.131	-571.136	-551.191	-566.333	-574.043	-495.447	-538.724	-554.987	-475.482	-521.753	-691.387	-444.881	-731.528	-476.841	-622.124	-452.757	-456.786	-577.29	-462.822	-428.158	-499.899	-501.082	-408.947	-589.491	-533.131	-503.265	-540.933	-430.272	-597.275	-558.423	-547.216	-537.845	-560.228	-562.88	-614.082	-556.242	-639.838	-562.467	-556.535	-576.174	-535.517	-487.096	-500.633	-460.051	-179.186	-294.491	-399.107	-457.256	-521.491	-686.617	-557.978	-562.662	-566.853	-537.751	-546.451	-550.359	-553.402	-540.399	-470.042	-580.326	-525.723	-542.998	-551.131	-570.671	-496.199	-628.652	-563.159	-708.014	-616.908	-497.083	-549.36	-548.926	-482.196	-439.197	-479.754	-453.364	-471.471	-531.699	-474.849	-570.653	-501.941	-524.888	-447.886	-486.829	-481.117	-382.209	-361.747	-489.184	-434.204	-434.136	-471.752	-529.491	-451.147	-526.81	-631.636	-467.824	-524.464	-673.578	-430.918	-416.407	-446.343	-446.573	-417.16	-513.894	-436.236	-478.394	-697.753	-492.549	-468.029	-481.028	-510.703	-523.539	-588.664	-492.497	-502.7	-382.697	-445.813	-510.165	-585.264	-505.279	-527.879	-556.854	-449.15	-491.076	-445.26	-553.205	-490.131	-694.517	-533.886	-457.143	-506.361	-523.863	-520.101	-561.718	-821.398	-654.333	-515.885	-542.746	-602.755	-457.713	-445.511	-456.389	-462.973	-453.713	-400.716	-473.372	-631.324	-350.453	-420.677	-531.56	-497.98	-412.593	-576.564	-515.331	-551.874	-535.773	-377.961	-533.372	-429.538	-512.005	-407.326	-426.474	-573.11	-455.278	-479.248	-561.383	-475.796	-450.631	-852.919	-542.54	-523.896	-449.416	-484.824	-588.317	-604.9	-518.864	-528.077	-496.005	-492.571	-709.635	-537.599	-511.851	-455	-511.589	-447.475	-402.727	-522.089	-437.981	-387.532	-419.027	-607.914	-438.302	-488.101	-438.498	-529.494	-486.309	-479.812	-452.234	-463.513	-532.634	-585.055	-508.758	-429.223	-518.859	-557.827	-514.82	-469.77	-463.087	-514.927	-527.454	-450.863	-458.944	-523.138	-615.048	-511.88	-548.488	-536.956	-551.449	-542.109	-496.164	-536.992	-406.481	-728.926	-629.602	-596.605	-454.654	-372.187	-431.503	-524.101	-548.039	-634.542	-569.32	-567.657	-623.272	-618.402	-415.867	-487.345	-541.804	-528.507	-502.251	-383.173	-541.748	-515.999	-408.789	-619.416	-562.645	-503.454	-403.155	-518.38	-524.752	-528.077	-478.065	-494.574	-476.53	-404.784	-417.828	-702.76	-363.821	-602.583	-551.306	-454.982	-513.205	-551.93	-551.288	-560.187	-395.889	-464.016	-568.469	-487.687	-609.473	-570.019	-570.106	-433.911	-613.052	-525.986	-569.157	-705.029	-508.255	-527.344	-494.912	-547.835	-465.393	-452.509	-477.93	-559.091	-574.735	-489.574	-503.841	-449.87	-486.379	-401.22	-495.618	-453.238	-468.098	-566.773	-517.705	-479.183	-498.872	-508.955	-476.727	-392.629	-550.897	-483.027	-369.544	-511.621	-494.74	-457.911	-495.172	-528.776	-541.835	-550.471	-505.271	-455.014	-511.127	-454.499	-642.113	-583.649	-596.708	-401.761	-568.547	-519.791	-519.742	-493.417	-727.844	-521.375	-684.906	-495.244	-742.525	-557.853	-488.51	-504.773	-579.183	-476.897	-530.274	-528.25	-426.62	-394.416	-413.385	-474.173	-479.733	-440.158	-517.459	-483.381	-536.657	-564.582	-527.201	-428.018	-425.015	-428.241	-514.881	-525.862	-580.513	-627.655	-461.897	-703.295	-451.578	-531.559	-502.902	-477.754	-550.461	-496.547	-488.099	-620.417	-604.74	-520.716	-537.352	-666.195	-489.591	-519.28	-516.32	-542.688	-725.244	-532.479	-582.599	-533.491	-431.661	-517.296	-785.691	-508.678	-537.076	-502.52	-376.832	-478.069	-464.34	-469.873	-467.73	-415.247	-501.877	-566.084	-706.417	-543.665	-472.92	-447.454	-490.991	-458.878	-482.654	-512.738	-449.806	-668.889	-654.422	-531.142	-471.87	-501.45	-488.055	-498.832	-599.493	-434.565	-424.937	-474.005	-699.98	-541.818	-542.815	-486.799	-499.04	-684.077	-523.26	-534.211	-428.26	-223.857	-329.453	-384.401	-563.975	-497.264	-430.167	-476.648	-538.093	-533.646	-581.629	-667.299	-565.424	-552.403	-658.492	-563.135	-544.291	-559.876	-564.863	-549.609	-591.565	-521.356	-529.082	-484.104	-391.007	-660.596	-540.295	-478.134	-521.956	-572.01	-528.467	-594.142	-528.738	-551.806	-538.49	-712.002	-587.116	-576.192	-558.051	-520.921	-631.172	-575.822	-489.55	-501.005	-547.221	-491.522	-501.017	-477.035	-570.169	-708.442	-406.747	-517.465	-604.018	-466.373	-347.55	-388.277	-343.857	-463.916	-485.98	-661.595	-474.554	-480.915	-388.103	-512.429	-493.576	-470.33	-169.513	-543.597	-615.337	-610.418	-486.244	-579.035	-587.835	-535.015	-515.924	-533.391	-608.71	-536.109	-510.315	-559.162	-675.403	-546.715	-475.922	-524.813	-569.855	-463.995	-422.653	-572.639	-465.611	-510.65	-461.502	-452.11
-696.437	-509.961	-530.439	-831.494	-565.973	-568.619	-564.218	-578.477	-564.235	-532.418	-518.582	-558.736	-473.412	-417.013	-490.361	-427.857	-460.305	-460.132	-403.045	-545.038	-480.458	-409.639	-568.525	-565.404	-596.032	-549.45	-528.218	-547.64	-635.862	-680.696	-565.203	-634.119	-492.248	-717.197	-546.462	-524.617	-515.169	-559.141	-552.252	-600.439	-555.933	-508.858	-730.064	-506.945	-452.403	-629.273	-541.531	-425.976	-449.38	-436.821	-502.817	-485.029	-458.653	-523.806	-602.33	-631.275	-550.737	-490.394	-629.771	-557.907	-620.73	-790.075	-539.668	-491.07	-470.131	-330.209	-391.852	-602.865	-403.606	-449.434	-467.712	-488.654	-590.028	-961.253	-629.256	-549.719	-686.67	-566.51	-610.345	-414.845	-447.55	-504.119	-454.435	-395.8	-446.934	-429.384	-653.565	-490.714	-391.136	-543.567	-472.2	-413.62	-738.025	-453.374	-552.478	-447.154	-488.824	-475.414	-537.65	-532.755	-526.655	-581.042	-558.375	-400.438	-468.38	-571.863	-545.54	-398.19	-528.711	-611.152	-620.721	-617.572	-549.659	-512.113	-532.896	-518.534	-571.915	-499.337	-489.959	-428.589	-444.74	-546.453	-491.721	-533.921	-515.784	-457.624	-444.544	-587.875	-521.144	-568.099	-568.12	-695.086	-470.122	-423.778	-345.892	-359.223	-465.103	-442.587	-402.696	-351.503	-418.942	-551.931	-707.828	-591.379	-576.82	-634.115	-587.343	-532.239	-564.568	-567.011	-594.708	-655.646	-570.07	-507.009	-550.36	-609.109	-549.94	-466.793	-535.241	-644.114	-488.133	-509.305	-590.751	-429.607	-461.105	-500.582	-496.718	-510.448	-525.334	-570.888	-759.157	-684.094	-608.885	-565.501	-604.169	-534.365	-538.073	-769.886	-562.126	-516.922	-543.261	-459.99	-354.326	-587.165	-534.808	-468.201	-516.527	-460.718	-354.148	-441.114	-540.135	-473.677	-521.084	-424.841	-492.962	-451.138	-456.562	-489.795	-562.21	-530.657	-559.011	-548.045	-625.802	-572.411	-555.161	-515.51	-533.74	-584.325	-478.829	-508.856	-571.966	-500.925	-506.371	-649.553	-427.797	-710.071	-466.702	-625.16	-446.302	-470.189	-554.552	-476.003	-450.21	-526.009	-498.166	-427.161	-582.78	-603.337	-572.939	-534.331	-447.144	-591.57	-564.89	-565.813	-535.158	-549.454	-586.448	-607.594	-572.714	-641.549	-573.489	-575.375	-587.414	-528.116	-475.289	-488.646	-447.535	-168.118	-278.271	-415.786	-392.502	-519.846	-704.592	-585.539	-567.917	-636.56	-542.152	-588.422	-541.483	-705.925	-560.043	-470.57	-571.085	-675.408	-550.989	-554.251	-583.352	-528.416	-632.031	-555.962	-715.545	-620.774	-514.689	-519.857	-546.235	-492.073	-444.892	-507.754	-500.843	-482.958	-505.71	-479.7	-597.308	-488.357	-544.262	-466.518	-507.771	-488.006	-381.008	-369.903	-463.44	-416.633	-433.602	-443.82	-515.066	-463.116	-507.788	-607.747	-467.251	-522.032	-590.721	-451.756	-408.824	-454.268	-450.073	-423.365	-494.953	-422.145	-473.378	-769.035	-502.591	-475.615	-463.237	-500.567	-534.458	-597.85	-501.584	-510.494	-394.479	-444.614	-540.255	-600.123	-513.248	-543.674	-557.917	-430.692	-476.755	-443.077	-587.114	-514.329	-701.115	-521.845	-484.575	-520.842	-536.084	-506.491	-569.197	-851.529	-616.412	-514.754	-526.204	-593.022	-415.029	-462.323	-528.722	-484.61	-495.444	-427.248	-492.826	-619.302	-356.698	-432.763	-644.824	-513.548	-419.002	-579.528	-505.333	-545.984	-530.381	-365.8	-518.686	-429.268	-526.518	-406.235	-455.531	-539.371	-456.207	-456.572	-538.399	-473.74	-461.208	-836.493	-533.092	-514.66	-443.328	-480.416	-588.313	-598.317	-512.984	-530.424	-527.298	-493.06	-705.042	-498.043	-483.316	-498.109	-675.56	-419.699	-395.932	-623.39	-422.781	-442.954	-434.995	-616.744	-413.418	-481.484	-421.977	-471.671	-587.452	-484.827	-438.484	-485.268	-559.639	-592.678	-514.794	-427.974	-528.153	-559.275	-503.203	-475.471	-449.163	-503.849	-517.205	-460.35	-462.229	-534.767	-589.531	-505.46	-533.902	-536.369	-548.154	-515.697	-503.816	-538.903	-388.839	-738.913	-673.481	-597.468	-489.225	-379.448	-457.504	-538.311	-539.982	-651.968	-543.02	-565.411	-629.393	-644.041	-435.076	-464.832	-514.531	-523.878	-508.462	-373.703	-506.318	-461.785	-395.451	-578.027	-570.047	-541.665	-402.958	-541.757	-488.029	-514.76	-496.181	-491.678	-449.67	-403.166	-408.074	-713.993	-363.759	-528.339	-535.829	-413.086	-496.557	-533.962	-526.698	-551.312	-410.42	-461.722	-559.954	-460.187	-657.628	-566.579	-573.378	-425.349	-600.724	-530.211	-589.481	-646.771	-519.944	-528.793	-456.16	-534.997	-501.776	-465.814	-447.765	-484.776	-586.49	-477.509	-491.348	-461.874	-489.652	-431.575	-510.257	-457.419	-475.146	-566.295	-532.486	-495.901	-501.402	-501.902	-465.698	-394.105	-544.055	-480.213	-381.009	-517.182	-497.198	-449.444	-486.271	-523.842	-546.47	-571.351	-511.975	-453.986	-492.276	-587.05	-632.711	-575.963	-612.533	-431.517	-585.924	-526.567	-521.947	-502.177	-735.113	-534.52	-706.381	-499.282	-723.908	-526.238	-491.595	-493.566	-590.863	-457.66	-525.779	-534.29	-436.799	-393.336	-395.705	-468.67	-486.275	-444.646	-522.652	-493.225	-538.397	-550.804	-530.157	-454.854	-448.164	-448.21	-513.815	-524.147	-503.265	-644.495	-460.918	-695.701	-438.838	-542.053	-529.646	-479.517	-543.885	-501.13	-509.613	-610.796	-607.094	-522.123	-570.774	-662.984	-493.504	-521.184	-504.095	-555.975	-735.719	-538.397	-596.105	-528.761	-432.519	-513.469	-790.052	-499.1	-549.117	-507.379	-384.996	-471.627	-470.581	-481.199	-486.363	-410.474	-490.836	-577.27	-709.3	-549.824	-470.334	-441.392	-488.949	-462.283	-475.923	-509.889	-376.06	-659.636	-676.003	-503.021	-481.177	-507.703	-494.163	-515.713	-592.937	-455.25	-433.558	-470.823	-722.373	-516.683	-536.088	-489.71	-478.005	-689.804	-522.954	-536.353	-491.031	-268.679	-369.124	-393.203	-573.627	-495.951	-437.049	-486.948	-531.514	-542.133	-579.781	-567.639	-569.177	-579.767	-553.851	-556.286	-571.67	-582.611	-609.645	-537.596	-562.41	-535.534	-539.256	-488.414	-402.231	-746.574	-561.097	-486.925	-517.562	-576.031	-522.812	-587.949	-530.44	-543.172	-544.497	-715.885	-601.126	-576.69	-581.476	-541.447	-627.06	-565.001	-477.006	-509.957	-563.615	-503.001	-488.849	-476.038	-572.434	-711.244	-417.567	-501.447	-577.029	-457.934	-337.114	-381.855	-353.868	-460.878	-484.119	-653.522	-443.431	-444.631	-380.443	-503.09	-609.55	-384.393	-175.551	-575.07	-606.882	-615.783	-490.833	-558.884	-574.342	-555.49	-531.922	-524.265	-607.281	-531.775	-500.57	-550.584	-665.36	-494.028	-449.155	-529.852	-519.178	-457.594	-429.072	-590.283	-453.671	-467.904	-442.277	-440.839
-708.024	-504.147	-550.773	-810.331	-559.984	-557.24	-545.173	-576.172	-572.476	-516.662	-515.001	-579.329	-502.682	-413.878	-561.462	-450.617	-479.595	-489.703	-441.325	-530.059	-420.093	-396.499	-523.506	-534.159	-586.88	-554.305	-527.127	-556.455	-667.534	-676.911	-567.28	-594.965	-498.322	-756.923	-544.454	-507.529	-524.826	-556.126	-550.516	-606.113	-551.314	-511.34	-748.893	-514.604	-462.72	-655.56	-528.909	-447.312	-443.412	-431.819	-465.292	-475.115	-461.905	-521.017	-608.987	-623.685	-567.612	-492.353	-643.822	-556.142	-655.927	-818.928	-552.134	-489.823	-476.476	-327.201	-388.293	-559.439	-405.261	-457.107	-488.362	-480.344	-569.051	-941.72	-614.043	-541.508	-666.103	-569.105	-620.239	-427.997	-469.271	-510.847	-441.577	-393.926	-424.944	-432.238	-763.117	-496.765	-364.431	-529.034	-460.002	-419.297	-736.814	-456.003	-547.384	-451.876	-481.752	-580.149	-515.063	-519.501	-535.929	-575.797	-542.081	-409.534	-476.994	-535.212	-554.432	-444.696	-530.843	-673.583	-555.866	-640.42	-546.778	-500.514	-574.421	-521.364	-583.105	-498.798	-502.166	-451.304	-440.198	-563.623	-504.515	-537.154	-543.316	-466.196	-441.519	-589.432	-588.923	-611.056	-560.987	-641.154	-477.579	-422.835	-374.667	-414.346	-548.841	-455.056	-434.029	-430.802	-452.204	-551.21	-703.446	-604.719	-566.458	-734.731	-577.34	-541.606	-549.921	-568.155	-603.864	-643.569	-583.282	-514.596	-556.234	-606.202	-544.967	-466.289	-534.024	-642.129	-483.927	-513.725	-607.267	-421.148	-472.373	-501.096	-511.435	-536.902	-529.168	-567.924	-779.096	-567.17	-523.341	-551.209	-592.045	-529.258	-516.183	-725.168	-570.018	-505.972	-526.567	-481.132	-335.291	-549.576	-537.561	-454.74	-504.242	-486.823	-385.21	-465.485	-543.054	-471.19	-536.96	-500.663	-493.632	-479.62	-468.182	-495.723	-637.703	-521.299	-554.829	-535.188	-639.487	-575.131	-529.004	-530.293	-562.976	-577.372	-469.32	-538.184	-551.783	-496.14	-569.373	-651.867	-439.383	-709.991	-477.243	-616.464	-445.624	-490.244	-567.251	-481.85	-439.494	-508.989	-512.812	-442.056	-571.177	-605.701	-573.519	-550.216	-503.492	-597.831	-580.648	-609.918	-559.48	-558.51	-586.308	-589.397	-560.525	-641.258	-546.807	-562.599	-557.428	-526.431	-486.768	-482.442	-399.218	-163.345	-266.175	-456.709	-448.098	-519.678	-648.106	-550.411	-569.962	-549.049	-544.484	-662.13	-547.2	-716.463	-552.441	-471.194	-561.033	-678.28	-580.635	-556.606	-580.818	-551.39	-531.015	-561.142	-742.976	-508.969	-497.421	-522.363	-553.799	-475.571	-444.674	-464.27	-462.396	-471.903	-539.609	-473.135	-574.08	-480.982	-541	-453.278	-516.781	-473.069	-361.247	-375.47	-477.563	-407.9	-418.769	-463.672	-530.523	-390.846	-458.417	-546.536	-465.819	-504.923	-656.568	-451.005	-432.796	-469.298	-458.73	-417.928	-507.203	-440.701	-477.33	-771.046	-508.154	-483.569	-465.114	-510.042	-542.622	-605.593	-504.544	-498.63	-436.563	-494.127	-526.215	-602.834	-506.675	-515.133	-539.534	-442.788	-481.74	-454.182	-557.52	-510.983	-691.004	-530.376	-474.565	-529	-518.689	-507.888	-558.654	-813.803	-614.37	-553.298	-537.06	-611.57	-426.772	-436.893	-488.235	-483.721	-495.157	-424.775	-460.491	-623.219	-354.15	-429.523	-565.574	-504.368	-417.462	-537.999	-507.112	-546.187	-518.997	-378.729	-527.299	-438.011	-498.503	-415.086	-427.7	-585.222	-447.277	-475.59	-554.231	-450.857	-463.058	-861.284	-535.928	-521.326	-451.897	-476.301	-586.462	-595.392	-507.308	-522.139	-505.529	-488.443	-699.759	-523.076	-548.24	-472.103	-541.634	-441.71	-396.949	-508.05	-433.11	-410.287	-462.35	-603.48	-489.085	-483.014	-438.956	-504.911	-518.99	-482.261	-454.062	-446.666	-541.611	-527.972	-538.744	-428.232	-522.984	-562.38	-506.419	-475.667	-457	-520.866	-533.749	-447.979	-452.611	-526.41	-634.713	-520.878	-531.51	-527.204	-554.898	-521.073	-471.28	-517.204	-408.678	-689.295	-666.41	-637.308	-479.745	-365.163	-463.394	-537.907	-575.159	-520.056	-543.402	-562.8	-547.279	-635.874	-430.855	-451.809	-547.849	-528.91	-491.29	-386.511	-522.568	-457.948	-393.7	-590.892	-568.674	-545.824	-380.35	-605.266	-485.555	-516.046	-487.223	-475.13	-464.839	-400.696	-418.422	-719.355	-361.285	-586.135	-541	-460.484	-486.4	-515.977	-539.755	-534.885	-401.858	-455.773	-534.637	-494.131	-686.845	-564.66	-564.978	-427.633	-622.617	-505.672	-576.482	-625.901	-507.874	-530.121	-488.162	-544.833	-513.253	-489.889	-489.233	-513.925	-590.911	-550.661	-512.194	-449.122	-456.187	-400.708	-535.394	-469.574	-477.216	-578.811	-520.226	-487.311	-493.219	-485.886	-455.547	-377.301	-533.112	-496.213	-384.918	-533.656	-504.523	-447.261	-479.75	-509.375	-549.32	-575.83	-501.734	-446.335	-503.434	-453.385	-607.493	-580.279	-537.973	-410.245	-569.219	-542.45	-509.175	-501.35	-725.603	-535.213	-708.327	-517.989	-799.861	-553.942	-507.865	-502.793	-580.206	-435.171	-522.952	-512.904	-412.174	-386.001	-405.113	-473.122	-473.309	-430.921	-494.415	-478.095	-517.54	-545.031	-546.828	-455.089	-455.326	-453.087	-514.566	-549.168	-545.58	-631.897	-473.296	-691.991	-539.204	-545.917	-517.229	-481.603	-523.592	-495.611	-488.651	-594.66	-615.244	-519.466	-554.264	-639.215	-494.754	-538.103	-530.929	-561.212	-734.632	-556.31	-586.787	-518.415	-441.249	-537.955	-785.001	-498.476	-541.797	-517.736	-399.94	-482.435	-481.163	-465.062	-488.486	-428.88	-498.041	-564.807	-675.635	-552.608	-495.845	-451.97	-494.357	-470.336	-472.401	-490.005	-402.809	-702.795	-803.879	-516.169	-475.144	-504.365	-492.423	-520.414	-592.992	-455.186	-430.199	-478.9	-707.371	-508.634	-514.24	-481.585	-500.997	-705.677	-523.29	-538.322	-498.773	-363.125	-366.735	-386.872	-587.647	-486.843	-439.964	-483.663	-545.109	-545.481	-631.416	-573.872	-545.377	-566.864	-523.49	-558.774	-573.289	-572.562	-676.292	-545.405	-650.472	-552.214	-545.845	-500.699	-400.817	-724.901	-560.692	-465.687	-502.282	-560.671	-497.277	-577.767	-534.295	-552.32	-538.432	-700.499	-591.803	-582.433	-560.769	-533.931	-627.279	-562.949	-490.246	-501.855	-566.679	-521.303	-508.89	-463.274	-578.022	-697.87	-426.745	-511.373	-597.433	-485.591	-340.349	-359.239	-334.5	-464.058	-472.818	-650.203	-456.191	-471.201	-381.698	-517.274	-573.121	-385.293	-168.708	-583.256	-606.112	-603.08	-501.457	-579.495	-583.18	-537.315	-523.195	-533.718	-609.907	-541.692	-505.29	-557.331	-669.385	-493.602	-431.392	-517.629	-496.766	-473.35	-418.892	-579.866	-466.239	-520.416	-452.632	-453.257
-686.245	-525.935	-565.294	-823.129	-543.627	-581.484	-554.616	-579.064	-573.237	-522.07	-520.233	-571.701	-494.058	-405.461	-533.549	-452.279	-453.903	-479.327	-426.924	-517.665	-444.953	-395.03	-554.905	-536.798	-579.464	-549.005	-528.033	-544.55	-600.7	-664.494	-576.491	-631.006	-510.59	-747.221	-547.487	-524.165	-530.587	-576.345	-542.73	-601.409	-567.882	-520.824	-736.218	-526.227	-471.153	-651.441	-536.522	-464.992	-443.316	-443.973	-477.494	-496.108	-453.986	-529.752	-616.754	-616.569	-548.833	-507.71	-601.523	-570.815	-585.096	-795.319	-536.497	-489.615	-471.044	-321.593	-403.93	-581.082	-392.375	-463.781	-482.52	-479.016	-522.321	-975.837	-599.57	-546.205	-634.996	-583.722	-626.424	-414.35	-444.399	-513.777	-460.04	-386.349	-436.742	-428.631	-735.03	-474.988	-367.373	-560.667	-438.952	-394.521	-718.133	-459.562	-542.129	-445.866	-496.395	-569.664	-522.361	-536.541	-533.602	-577.715	-533.61	-410.626	-511.39	-546.984	-529.217	-409.223	-516.992	-701.833	-567.818	-634.665	-549.891	-507.499	-574.121	-510.368	-576.398	-512.565	-498.787	-461.192	-435.455	-563.231	-492.504	-525.969	-497.993	-447.07	-445.439	-587.611	-582.928	-677.992	-602.094	-676.91	-483.823	-445.633	-368.847	-399.911	-493.494	-455.984	-413.784	-426.081	-457.596	-561.445	-709.887	-594.539	-597.085	-680.553	-580.271	-543.952	-545.786	-563.013	-590.515	-637.445	-563.609	-511.241	-562.863	-579.073	-518.701	-466.838	-544.214	-670.572	-494.415	-526.222	-602.623	-443.898	-469.538	-488.694	-496.998	-532.66	-533.787	-561.831	-760.298	-711.36	-632.579	-558.181	-599.564	-520.023	-527.631	-758.427	-568.365	-488.81	-528.03	-463.823	-351.176	-588.889	-537.727	-456.925	-494.314	-469.587	-365.253	-443.048	-523.27	-480.68	-513.703	-470.015	-493.417	-469.98	-451.218	-498.047	-609.784	-521.177	-550.088	-554.244	-636.628	-569.416	-552.282	-535.635	-557.839	-586.974	-468.177	-537.95	-587.946	-488.196	-578.502	-694.503	-436.363	-733.011	-476.723	-672.087	-468.369	-502.901	-577.16	-474.653	-439.58	-519.715	-504.844	-439.509	-585.36	-531.961	-514.566	-549.147	-427.728	-593.673	-567.289	-572.459	-566.295	-564.665	-573.638	-630.953	-564.854	-642.245	-557.771	-554.751	-556.003	-545.161	-487.5	-495.556	-449.39	-175.149	-245.571	-419.203	-455.859	-521.256	-631.168	-553.571	-561.843	-549.532	-557.524	-665.984	-560.848	-700.917	-581.23	-461.934	-581.345	-666.852	-571.7	-566.58	-574.048	-561.639	-516.065	-568.549	-759.841	-502.964	-505.554	-560.929	-573.786	-482.192	-444.579	-468.747	-439.93	-475.341	-510.349	-472.618	-574.527	-498.077	-540.154	-463.277	-505.624	-503.125	-390.682	-376.854	-497.975	-422.388	-422.644	-475.292	-510.952	-453.192	-466.951	-585.704	-469.798	-516.542	-641.138	-440.193	-424.707	-455.457	-454.504	-429.863	-537.849	-431.306	-473.168	-751.924	-519.499	-481.053	-467.789	-508.765	-532.9	-608.344	-523.771	-517.712	-383.938	-434.604	-481.758	-595.924	-518.63	-535.607	-563.099	-455.404	-477.825	-454.53	-555.11	-526.997	-691.872	-536.484	-453.622	-534.714	-528.094	-519.672	-573.104	-817.87	-608.484	-562.913	-554.823	-605.715	-463.114	-461.323	-467.219	-488.995	-478.924	-421.032	-492.925	-616.101	-367.418	-429.684	-580.694	-513.015	-434.355	-525.314	-498.271	-537.625	-508.819	-372.414	-525.26	-426.503	-510.566	-412.524	-443.287	-515.848	-448.119	-475.622	-550.632	-470.667	-462.192	-854.77	-535.022	-523.165	-436.757	-461.934	-596.824	-597.853	-520.519	-520.983	-530.747	-508.487	-685.643	-533.602	-484.704	-477.554	-601.3	-433.641	-389.973	-621.039	-427.768	-409.02	-467.402	-626.096	-508.346	-502.061	-445.49	-494.282	-527.103	-487.214	-460.068	-453.598	-576.633	-582.094	-525.059	-413.833	-530.742	-558.385	-516.932	-460.284	-440.876	-483.525	-525.626	-458.631	-456.888	-532.205	-578.581	-508.915	-531.688	-547.402	-553.085	-531.704	-493.044	-515.505	-380.309	-748.004	-676.957	-616.734	-472.554	-392.117	-469.67	-528.884	-585.094	-507.604	-529.098	-557.537	-544.562	-650.018	-431.332	-436.039	-559.981	-509.577	-500.559	-416.845	-515.937	-465.352	-405.467	-623.277	-579.458	-535.292	-387.03	-543.465	-504.805	-525.753	-503.388	-473.922	-469.371	-389.345	-409.721	-715.22	-354.951	-567.998	-544.137	-471.697	-508.421	-529.294	-529.654	-556.388	-400.501	-440.908	-566.012	-473.31	-658.385	-554.148	-497.951	-428.198	-623.706	-530.637	-577.37	-616.12	-507.949	-551.198	-500.958	-633.026	-497.598	-477.349	-520.984	-605.209	-605.669	-573.724	-507.639	-437.751	-485.294	-395.096	-530.037	-469.43	-495.237	-612.474	-524.603	-554.85	-502.315	-507.753	-470.8	-386.895	-518.572	-483.301	-393.421	-513.282	-489.381	-463.628	-490.508	-520.996	-544.658	-604.11	-512.916	-462.269	-497.133	-579.535	-666.538	-555.448	-597.001	-431.665	-610.775	-534.794	-534.95	-499.582	-717.891	-525.846	-704.82	-487.015	-760.696	-534.97	-561.784	-500.3	-566.127	-446.103	-527.498	-536.715	-428.832	-399.387	-419.829	-476.353	-479.591	-428.618	-497.286	-481.207	-535.6	-527.468	-556.975	-458.342	-435.235	-425.165	-519.027	-546.467	-545.498	-637.78	-479.694	-717.098	-545.179	-550.669	-524.941	-476.241	-536.811	-496.319	-485.257	-629.568	-628.129	-530.284	-573.12	-637.961	-487.165	-528.568	-513.944	-563.9	-730.051	-542.186	-583.547	-579.601	-438.094	-495.471	-775.567	-512.502	-541.508	-511.181	-386.986	-478.042	-470.744	-467.866	-491.551	-420.45	-494.569	-567.724	-722.322	-558.194	-485.308	-438.009	-500.389	-494.69	-491.805	-517.769	-430.226	-699.961	-778.195	-521.359	-502.001	-498.138	-487.731	-523.625	-629.058	-451.505	-441.874	-483.811	-736.301	-531.256	-541.831	-525.83	-503.143	-704.912	-520.179	-531.004	-521.948	-238.957	-388.689	-368.871	-587.628	-491.313	-433.116	-494.67	-541.85	-534.922	-580.137	-567.939	-584.348	-571.724	-537.819	-546.371	-578.336	-580.022	-672.437	-564.136	-695.343	-528.958	-541.071	-497.879	-393.352	-726.714	-558.656	-453.021	-552.868	-564.345	-501.189	-606.236	-526.764	-540.021	-533.898	-724.318	-596.604	-582.935	-568.709	-542.319	-635.427	-569.834	-480.124	-514.704	-573.347	-497.72	-516.61	-489.415	-579.316	-690.954	-405.332	-514.03	-596.524	-463.688	-327.14	-376.273	-357.227	-471.813	-546.883	-635.508	-518.593	-465.886	-401.613	-497.658	-578.744	-381.717	-179.312	-574.468	-610.789	-602.971	-484.053	-567.322	-580.449	-540.496	-533.147	-546.942	-609.384	-546.931	-502.672	-534.424	-662.015	-496.831	-446.406	-524.709	-516.917	-496.87	-406.437	-551.345	-452.283	-509.49	-480.075	-479.813
-681.103	-525.668	-526.684	-778.533	-558.768	-556.947	-550.907	-571.432	-576.264	-526.432	-534.053	-574.043	-492.456	-409.403	-560.765	-439.812	-440.285	-472.626	-424.315	-497.876	-432.923	-394.671	-544.199	-559.463	-585.721	-557.747	-532.643	-555.389	-655.013	-680.253	-556.203	-595.564	-479.657	-722.7	-535.068	-512.651	-529.616	-543.626	-528.914	-597.831	-571.119	-527.446	-733.991	-527.396	-567.312	-657.831	-531.419	-462.087	-484.974	-450.092	-505.845	-516.283	-458.065	-535.884	-619.474	-624.807	-553.929	-504.54	-638.087	-556.377	-628.72	-793.471	-537.604	-489.841	-474.647	-338.807	-402.426	-607.147	-380.812	-449.783	-466.373	-482.38	-516.99	-947.262	-617.54	-551.761	-612.577	-570.436	-651.27	-431.683	-454.979	-512.595	-461.031	-406.764	-464.586	-427.592	-658.692	-475.087	-395.729	-530.978	-472.239	-392.858	-709.086	-445.008	-529.359	-470.142	-501.899	-481.176	-528.05	-521.844	-523.144	-583.168	-534.487	-406.932	-469.003	-561.025	-574.694	-413.351	-530.808	-707.343	-601.932	-648.607	-546.007	-535.799	-579.851	-514.663	-591.743	-510.721	-486.375	-459.525	-435.238	-549.079	-482.537	-508.9	-498.103	-428.867	-430.52	-584.831	-554.158	-658.362	-592.724	-636.664	-490.397	-423.8	-407.349	-442.057	-516.835	-429.385	-470.316	-504.96	-426.335	-528.801	-748.729	-592.687	-566.217	-598.48	-579.066	-536.633	-551.755	-542.274	-584.794	-615.857	-558.422	-490.963	-554.557	-575.194	-530.759	-455.636	-518.489	-640.836	-476.833	-502.631	-582.561	-442.747	-469.8	-490.702	-514.025	-542.907	-518.077	-545.071	-725.07	-693.119	-627.372	-575.497	-595.164	-528.053	-620.06	-796.058	-560.509	-478.161	-558.87	-476.799	-381.406	-573.206	-532.258	-453.19	-490.136	-466.496	-372.459	-492.898	-519.613	-475.081	-549.961	-488.599	-499.744	-469.768	-457.474	-499.994	-632.797	-536.326	-563.72	-559.515	-690.264	-567.836	-573.119	-534.316	-555.355	-591.148	-500.229	-516.125	-568.801	-500.509	-502.277	-655.269	-435.327	-717.689	-468.761	-676.124	-458.367	-488.206	-563.981	-461.432	-413.059	-521.476	-511.854	-416.645	-590.339	-535.773	-530.574	-546.082	-437.109	-614.946	-569.294	-543.718	-532.986	-541.58	-577.076	-607.37	-563.254	-629.076	-566.202	-566.8	-579.744	-510.396	-472.236	-484.146	-439.493	-178.618	-300.803	-486.428	-475.362	-527.539	-687.661	-552.545	-571.412	-551.45	-557.707	-622.346	-552.276	-704.782	-554.142	-477.891	-574.856	-683.503	-571.055	-556.13	-571.314	-533.265	-511.117	-575.284	-789.32	-519.081	-508.142	-504.194	-550.653	-477.539	-423.552	-483.262	-474.92	-491.402	-571.741	-506.11	-590.448	-484.406	-553.442	-469.557	-530.169	-534.159	-398.988	-386.071	-499.336	-409.73	-399.584	-453.801	-517.849	-392.138	-466.345	-574.957	-466.245	-572.664	-765.709	-442.473	-423.878	-456.401	-455.113	-438.21	-473.07	-424	-458.731	-782.932	-518.507	-463.626	-466.734	-500.572	-477.766	-585.611	-512.077	-506.344	-391.149	-441.187	-544.496	-605.869	-503.545	-523.073	-550.985	-458.177	-483.362	-465.523	-542.515	-519.902	-747.5	-515.979	-534.648	-533.616	-530.379	-521.237	-551.715	-813.404	-650.003	-523.566	-549.462	-609.124	-489.207	-451.278	-460.652	-479.632	-468.345	-421.281	-495.893	-611.853	-360.222	-430.258	-534.094	-509.414	-430.644	-550.613	-517.148	-544.552	-507.773	-355.634	-525.884	-425.284	-495.625	-409.889	-457.505	-543.953	-444.427	-469.152	-564.585	-468.617	-451.002	-811.552	-543.596	-512.58	-439.368	-471.647	-605.007	-606.324	-524.232	-523.633	-497.318	-492.873	-685.273	-519.331	-467.866	-461.709	-510.64	-434.167	-378.142	-543.763	-448.579	-447.202	-457.018	-620.291	-453.919	-471.738	-431.793	-533.439	-509.199	-487.585	-451.514	-455.533	-541.404	-545.759	-526.077	-446.592	-541.518	-561.401	-505.626	-473.653	-439.627	-510.174	-517.556	-471.942	-466.6	-526.413	-630.298	-506.87	-532.448	-542.429	-548.195	-538.596	-499.091	-532.032	-416.248	-706.741	-675.514	-629.296	-491.26	-380.077	-464.92	-531.635	-573.862	-516.797	-519.336	-557.81	-543.63	-636.787	-403.65	-438.628	-521.158	-514.066	-470.6	-365.905	-506.209	-458.548	-415.215	-610.84	-571.99	-545.026	-393.291	-589.347	-513.845	-530.852	-494.864	-493.461	-478.316	-405.93	-423.381	-684.688	-343.101	-570.801	-564.627	-461.141	-500.222	-516.515	-531.99	-561.128	-397.641	-443.989	-563.279	-494.33	-658.277	-557.611	-506.19	-434.691	-645.609	-529.301	-539.413	-540.595	-498.755	-533.438	-473.482	-554.251	-482.044	-477.126	-500.543	-543.198	-635.017	-624.585	-538.847	-427.15	-498.262	-369.542	-494.236	-467.75	-476.271	-607.088	-511.125	-540.063	-502.176	-506.77	-480.727	-386.415	-552.022	-487.378	-394.75	-511.986	-490.263	-449.556	-481.774	-529.112	-554.555	-581.415	-514.698	-473.088	-503.389	-585.771	-603.798	-560.904	-586.727	-418.481	-600.825	-524.621	-517.746	-505.982	-701.459	-542.41	-746.689	-510.066	-790.514	-556.782	-568.149	-492.578	-563.73	-477.863	-520.742	-534.271	-435.423	-396.989	-391.872	-446.193	-467.454	-423.482	-484.469	-480.332	-530.622	-549.4	-545.057	-455.08	-456.817	-438.126	-518.88	-525.896	-521.483	-627.421	-477.266	-695.035	-447.477	-554.295	-536.378	-484.875	-531.636	-500.541	-496.495	-576.635	-605.772	-535.554	-551.591	-654.863	-490.235	-518.894	-499.073	-544.087	-759.926	-549.529	-561.967	-609.556	-445.841	-498.18	-783.241	-476.225	-523.199	-484.378	-383.313	-471.618	-450.601	-457.207	-482.881	-421.126	-515.746	-574.345	-759.741	-560.41	-486.098	-445.119	-509.232	-483.029	-474.205	-519.277	-390.819	-717.347	-695.069	-510.958	-475.456	-502.878	-506.634	-525.422	-611.993	-443.098	-441.957	-482.191	-763.598	-516.758	-542.018	-508.526	-500.055	-728.196	-525.746	-529.524	-494.564	-305.687	-358.063	-382.741	-582.516	-494.591	-432.128	-489.81	-537.723	-539.016	-655.904	-551.929	-568.048	-574.009	-512.04	-597.283	-581.958	-582.634	-625.702	-532.61	-700.34	-530.793	-519.028	-496.667	-406.66	-720.363	-555.71	-474.825	-488.931	-560.549	-499.824	-457.08	-528.766	-536.282	-541.29	-615.516	-590.264	-586.284	-566.989	-522.432	-645.181	-569.318	-483.504	-504.875	-563.273	-521.314	-510.957	-474.402	-578.285	-693.311	-417.764	-510.389	-613.848	-487.165	-334.175	-375.17	-346.405	-462.704	-493.833	-639.741	-462.19	-467.661	-383.498	-532.925	-542.188	-545.79	-167.637	-542.406	-593.577	-599.952	-495.922	-577.624	-580.312	-526.459	-536.901	-535.296	-604.495	-553.444	-528.155	-553.391	-665.242	-553.792	-464.421	-510.27	-571.126	-463.17	-439.845	-574.21	-464.095	-490.233	-441.604	-434.95
-673.757	-481.972	-596.554	-786.892	-564.938	-656.297	-571.486	-577.273	-553.39	-507.549	-512.127	-571.025	-483.281	-417.569	-484.207	-434.901	-480.788	-466.9	-405.255	-527.938	-457.135	-392.556	-531.19	-551.071	-585.069	-552.934	-514.105	-559.155	-673.288	-681.699	-574.955	-622.502	-492.576	-737.536	-542.118	-531.281	-531.582	-567.501	-550.24	-604.863	-546.709	-526.366	-719.412	-519.91	-615.833	-766.483	-526.609	-443.224	-429.266	-460.945	-479.038	-497.33	-450.446	-528.881	-628.882	-626.777	-557.306	-515.794	-648.629	-554.606	-645.764	-828.748	-568.769	-483.861	-485.427	-331.847	-392.064	-601.838	-407.56	-460.123	-467.499	-480.456	-558.726	-940.763	-626.416	-557.223	-670.615	-557.737	-631.74	-420.053	-455.861	-505.247	-457.642	-382.221	-445.047	-420.662	-660.304	-489.973	-379.863	-561.701	-481.682	-428.131	-743.316	-462.724	-561.087	-463.568	-523.197	-570.618	-523.703	-498.582	-501.311	-569.235	-516.858	-415.25	-488.897	-570.528	-584.69	-421.901	-539.314	-730.35	-576.048	-626.773	-561.122	-540.061	-563.929	-515.862	-570.664	-507.789	-491.933	-445.504	-432.168	-565.856	-517.378	-520.013	-512.485	-451.973	-441.397	-573.039	-532.075	-672.501	-582.955	-633.952	-474.857	-441.931	-361.863	-423.008	-479.607	-567.619	-447.273	-422.16	-433.576	-532.451	-716.669	-600.848	-571.638	-691.052	-577.978	-539.706	-535.854	-555.672	-596.815	-601.796	-548.247	-504.565	-553.527	-578.86	-543.745	-476.056	-510.367	-627.305	-512.073	-522.184	-589.352	-437.361	-443.2	-496.935	-508.54	-537.373	-532.691	-544.135	-770.679	-585.333	-537.168	-579.574	-584.48	-528.736	-666.102	-808.02	-549.087	-503.95	-644.583	-478.977	-353.138	-583.438	-540.42	-452.945	-479.156	-484.129	-375.31	-452.053	-546.043	-474.158	-529.258	-485.812	-482.58	-522.836	-489.414	-586.972	-626.599	-526.875	-556.644	-555.766	-646.323	-561.33	-577.571	-542.534	-540.09	-582.678	-495.591	-495.107	-563.166	-503.163	-491.234	-614.79	-411.547	-659.488	-471.089	-620.441	-454.666	-490.335	-588.85	-463.016	-426.042	-531.62	-520.501	-433.392	-572.326	-567.223	-527.475	-555.027	-434.883	-612.987	-566.317	-564.17	-544.341	-567.716	-601.817	-607.043	-566.144	-639.602	-577.549	-583.832	-587.148	-506.517	-492.93	-514.066	-464.574	-193.871	-293.601	-407.545	-355.014	-549.886	-694.567	-552.451	-553.347	-557.14	-541.578	-553.568	-563.461	-730.445	-552.984	-477.52	-556.128	-701.051	-556.649	-567.608	-577.41	-502.388	-513.745	-578.759	-825.745	-500.404	-495.311	-526.881	-573.438	-459.443	-485.202	-511.783	-427.883	-479.97	-523.986	-467.26	-599.876	-480.425	-546.057	-440.34	-502.353	-541.143	-402.483	-379.976	-491.569	-422.035	-462.229	-456.824	-521.919	-406.629	-488.79	-530.102	-465.203	-556.091	-626.748	-453.689	-427.214	-465.197	-457.923	-428.358	-543.607	-433.66	-467.619	-767.93	-532.69	-477.213	-454.932	-497.193	-485.072	-587.051	-512.356	-518.966	-399.454	-428.04	-537.552	-611.916	-519.89	-528.981	-533.242	-445.898	-468.691	-452.643	-541.133	-509.454	-688.238	-531.925	-455.177	-548.036	-519.539	-488.58	-563.004	-812.523	-624.034	-534.174	-566.356	-614.354	-471.409	-458.292	-492.831	-467.648	-459.122	-418.397	-470.939	-619.696	-356.547	-428.785	-497.106	-513.377	-432.778	-549.622	-507.619	-542.722	-530.054	-358.476	-522.238	-414.594	-494.701	-407.856	-445.24	-539.822	-429.884	-450.92	-548.48	-455.271	-458.311	-823.484	-548.117	-515.177	-445.768	-475.909	-605.99	-603.935	-515.559	-529.659	-502.502	-491.13	-710.39	-512.166	-494.243	-470.653	-492.145	-432.056	-398.796	-547.495	-429.521	-431.744	-450.46	-616.108	-447.142	-497.007	-477.835	-536.632	-459.38	-477.082	-451.225	-469.439	-548.851	-542.11	-524.415	-423.104	-523.934	-557.583	-530.185	-473.165	-460.661	-500.842	-515.789	-465.356	-483.069	-531.722	-606.292	-537.69	-555.788	-531.323	-548.652	-536.121	-514.431	-513.443	-407.74	-679.913	-687.824	-628.869	-481.218	-404.471	-457.374	-523.187	-582.215	-559.712	-551.721	-569.992	-533.255	-642.061	-420.168	-469.734	-536.068	-541.734	-470.959	-360.621	-476.957	-445.879	-413.865	-588.77	-582.386	-548.874	-397.001	-589.602	-470.272	-524.699	-505.058	-481.35	-471.7	-405.581	-417.108	-589.093	-360.223	-587.338	-555.463	-456.336	-501.896	-533.183	-543.468	-575.009	-407.893	-439.689	-558.058	-488.697	-685.305	-558.813	-588.007	-433.305	-627.891	-523.073	-575.912	-584.139	-491.788	-539.161	-478.088	-582.404	-481.341	-466.745	-497.697	-531.444	-564.837	-476.414	-517.49	-445.954	-481.507	-425.853	-520.605	-468.127	-484.203	-574.851	-528.305	-529.308	-508.944	-501.858	-457.772	-401.627	-532.261	-503.456	-401.012	-531.549	-499.633	-460.685	-494.637	-539.106	-545.087	-576.866	-500.456	-441.143	-509.012	-530.079	-588.839	-565.727	-595.262	-434.676	-584.562	-524.497	-522.598	-474.508	-746.894	-542.916	-739.808	-500.048	-814.808	-562.944	-484.076	-498.295	-568.652	-460.459	-523.457	-520.885	-429.793	-394.622	-403.56	-489.568	-507.247	-448.078	-514.432	-481.292	-546.175	-538.726	-528.836	-429.042	-445.576	-453.898	-534.383	-545.078	-552.681	-650.823	-471.676	-695.335	-437.025	-539.184	-537.544	-481.124	-525.414	-500.787	-494.274	-608.206	-603.814	-507.014	-548.155	-658.35	-494.58	-533.41	-511.162	-564.117	-764.382	-537.535	-555.742	-594.832	-443.451	-536.873	-669.175	-522.157	-535.585	-507.013	-397.291	-468.518	-465.84	-468.566	-475.945	-413.515	-492.538	-566.291	-694.329	-543.74	-488.96	-441.279	-508.555	-468.511	-481.585	-505.221	-428.784	-654.83	-696.783	-507.777	-484.835	-487.001	-496.195	-518.268	-623.684	-460.465	-443.24	-482.519	-741.066	-502.582	-539.983	-494.572	-508.737	-705.25	-520.346	-522.252	-552.184	-440.37	-375.502	-399.244	-572.754	-485.255	-424.324	-498.555	-530.444	-549.834	-594.924	-560.959	-554.875	-550.949	-507.736	-548.774	-538.777	-564.248	-557.881	-541.46	-657.029	-523.286	-539.887	-499.985	-390.669	-742.83	-551.886	-482.528	-493.45	-573.851	-503.529	-464.444	-533.973	-543.594	-540.421	-586.679	-597.634	-576.705	-570.24	-533.372	-624.632	-561.8	-502.396	-514.52	-560.996	-498.575	-501.982	-481.728	-564.466	-728.191	-409.887	-503.568	-588.446	-463.949	-334.437	-379.87	-344.808	-467.059	-484.544	-654.807	-463.637	-470.105	-392.604	-528.791	-543.105	-379.385	-168.368	-536.878	-602.392	-599.021	-485.301	-573.958	-592.533	-523.717	-517.677	-563.039	-608.597	-545.935	-507.42	-559.609	-659.661	-496.399	-454.214	-515.521	-513.099	-455.984	-410.294	-559.99	-456.5	-467.379	-443.217	-418.15
-709.288	-525.905	-557.792	-809.199	-549.979	-557.474	-554.421	-569.828	-574.157	-515.091	-509.45	-576.276	-490.597	-407.44	-543.745	-474.751	-493.273	-457.701	-386.646	-515.415	-444.069	-408.031	-557.337	-531.611	-592.976	-564.158	-549.352	-550.361	-695.587	-702.359	-572.307	-624.681	-506.694	-754.621	-549.292	-525.864	-532.035	-559.986	-543.021	-601.579	-566.562	-513.623	-702.84	-525.738	-592.435	-759.269	-545.823	-467.27	-492.392	-473.509	-498.322	-526.922	-465.018	-519.779	-593.157	-641.517	-576.969	-548.32	-620.407	-545.178	-665.99	-774.909	-564.992	-450.804	-426.447	-307.114	-387.044	-593.56	-410.408	-461.804	-475.941	-488.665	-527.952	-962.017	-623.328	-551.352	-643.017	-578.275	-584.273	-401.663	-439.63	-495.858	-456.066	-393.372	-437.742	-439.999	-641.704	-484.463	-429.119	-556.564	-487.655	-412.572	-711.809	-460.534	-555.262	-450.607	-505.617	-480.983	-512.666	-521.442	-537.402	-569.659	-525.29	-392.316	-452.999	-547.72	-528.991	-402.142	-533.508	-734.385	-592.687	-616.422	-556.589	-550.514	-535.018	-511.538	-583.764	-516.683	-492.768	-491.319	-448.703	-534.82	-505.05	-538.319	-509.492	-442.25	-438.229	-584.262	-547.703	-678.169	-608.537	-637.681	-481.215	-448.856	-375.684	-389.337	-516.186	-465.017	-516.438	-479.166	-436.529	-541.461	-606.357	-614.482	-570.271	-659.527	-572.07	-527.2	-582.274	-561.917	-584.687	-729.124	-540.177	-493.734	-575.882	-555.184	-548.588	-476.641	-527.848	-648.544	-491.671	-465.699	-635.896	-437.738	-453.679	-482.143	-502.257	-532.615	-540.439	-565.876	-762.589	-759.246	-612.961	-583.914	-599.371	-645.051	-609.215	-733.958	-562.321	-494.423	-647.779	-505.546	-348.811	-600.875	-531.505	-453.442	-511.595	-473.369	-363.02	-439.553	-539.851	-472.799	-538.748	-494.043	-496.331	-465.39	-462.986	-500.426	-634.615	-526.751	-561.105	-556.763	-633.202	-570.127	-561.046	-536.232	-551.114	-582.366	-483.932	-484.045	-583.11	-501.757	-634.538	-616.363	-420.437	-699.663	-476.288	-591.917	-433.097	-472.802	-571.203	-471.252	-432.671	-518.106	-506.608	-407.952	-575.631	-523.799	-497.458	-547.863	-442.471	-587.103	-578.108	-585.349	-543.349	-554.42	-569.329	-608.22	-567.468	-633.109	-559.447	-590.711	-589.328	-519.239	-485.226	-488.141	-474.385	-194.103	-182.61	-491.891	-449.814	-540.012	-588.735	-559.961	-583.994	-570.401	-548.705	-554.068	-549.894	-720.775	-549.678	-471	-576.579	-730.577	-537.452	-553.621	-577.286	-523.676	-517.805	-567.859	-800.492	-509.856	-502.656	-518.441	-554.15	-468.952	-428.55	-457.747	-450.467	-486.882	-548.45	-489.044	-583.691	-477.067	-556.237	-444.602	-508.453	-533.524	-375.117	-365.07	-475.363	-414.435	-453.188	-445.755	-531.659	-407.261	-506.952	-535.195	-469.124	-530.339	-646.578	-457.071	-444.653	-466.25	-449.878	-429.616	-534.103	-416.571	-468.689	-721.43	-534.852	-477.006	-463.521	-496.034	-479.894	-589.126	-496.691	-524.451	-413.226	-440.743	-534.801	-626.366	-516.111	-539.286	-547.794	-462.524	-472.622	-450.526	-555.365	-488.64	-644.976	-539.627	-496.036	-530.883	-533.84	-503.471	-566.118	-849.984	-550.358	-541.68	-544.573	-591.862	-454.253	-453.11	-472.481	-476.708	-456.239	-412.6	-465.21	-601.087	-359.226	-435.763	-491.602	-512.947	-444.002	-567.404	-508.645	-546.541	-513.973	-351.915	-518.916	-416.064	-491.824	-425.3	-454.615	-539.873	-447.009	-449.541	-547.806	-467.523	-459.258	-843.586	-558.008	-521.345	-432.629	-480.647	-582.526	-596.084	-510.681	-547.926	-522.213	-485.288	-690.63	-516.793	-492.537	-476.227	-498.439	-424.873	-406.484	-527.306	-433.273	-401.346	-454.134	-610.448	-447.701	-480.076	-425.523	-476.306	-458.086	-486.355	-461.904	-467.92	-568.17	-558.922	-519.62	-435.408	-542.736	-561.722	-517.45	-457.481	-451.773	-488.103	-520.802	-459.238	-468.42	-547.726	-602.045	-511.994	-569.586	-516.869	-542.777	-538.73	-495.229	-527.268	-405.226	-695.7	-707.196	-624.763	-473.61	-392.131	-469.55	-543.785	-546.663	-531.462	-527.691	-538.148	-553.318	-636.645	-431.31	-425.918	-501.793	-519.023	-503.23	-386.149	-534.747	-478.339	-405.394	-633.595	-569.141	-509.387	-402.043	-528.33	-500.654	-525.174	-485.643	-480.785	-461.796	-409.809	-415.643	-612.845	-362.769	-572.582	-549.81	-462.072	-490.252	-530.672	-533.25	-576.621	-403.799	-459.942	-551.589	-485.544	-655.311	-556.438	-556.429	-429.152	-612.69	-519.407	-572.051	-532.307	-498.881	-551.489	-480.889	-550.432	-488.688	-456.462	-493.61	-526.879	-573.461	-493.872	-521.869	-442.008	-488.234	-411.58	-508.17	-473.631	-488.992	-593.851	-534.603	-515.452	-507.576	-505.776	-484.28	-395.159	-527.238	-472.725	-386.6	-498.455	-477.298	-447.522	-495.302	-526.972	-545.067	-582.079	-510.471	-458.219	-508.509	-580.054	-633.739	-577.242	-582.677	-435.296	-608.015	-530.771	-520.849	-487.837	-704.264	-535.64	-801.319	-482.777	-819.965	-559.556	-485.549	-490.246	-551.902	-470.008	-529.701	-536.686	-435.752	-396.312	-410.86	-462.504	-466.49	-431.837	-503.032	-483.149	-536.43	-548.911	-545.378	-439.866	-445.267	-441.867	-516.344	-555.151	-537.253	-652.204	-491.582	-684.882	-437.427	-548.414	-526.886	-489.269	-527.675	-495.251	-499.501	-605.396	-589.217	-511.036	-550.026	-694.118	-506.022	-521.982	-522.636	-569.018	-728.722	-534.11	-555.161	-603.699	-475.062	-513.764	-663.878	-492.915	-538.285	-515.637	-395.976	-485.048	-461.615	-466.356	-468.482	-403.423	-496.894	-567.811	-684.722	-556.757	-499.782	-438.492	-495.936	-458.621	-478.21	-500.348	-409.688	-679.052	-688.714	-529.08	-472.024	-487.08	-494.996	-519.779	-601.821	-440.477	-430.593	-470.492	-741.516	-542.904	-532.182	-478.717	-498.561	-710.073	-538.248	-550.627	-539.504	-439.518	-373.597	-408.988	-587.681	-493.446	-441.198	-492.858	-542.936	-538.829	-669.313	-540.467	-567.892	-587.2	-670.185	-564.054	-560.154	-584.226	-700.293	-528.518	-676.722	-530.917	-534.015	-492.431	-395.802	-737.657	-549.205	-469.452	-471.33	-574.08	-484.509	-439.658	-520.278	-541.499	-530.528	-682.105	-594.056	-581.505	-570.106	-519.88	-615.98	-556.138	-490.465	-507.707	-595.805	-523.333	-510.958	-535.304	-581.046	-721.011	-431.972	-514.877	-592.59	-486.903	-342.989	-376.118	-333.679	-459.176	-520.627	-650.643	-454.356	-464.573	-422.306	-532.581	-573.964	-417.792	-220.379	-548.238	-608.387	-610.812	-510.431	-574.933	-591.866	-551.547	-529.573	-537.378	-604.067	-551.609	-516.339	-551.188	-658.983	-501.798	-456.195	-518.512	-511.065	-466.939	-417.567	-561.01	-449.783	-491.79	-449.311	-428.645
-693.294	-515.446	-535.411	-778.59	-548.649	-541.384	-566.021	-577.549	-557.413	-511.109	-497.413	-565.814	-480.102	-401.398	-464.133	-417.677	-450.265	-435.199	-396.576	-526.406	-465.632	-405.5	-543.132	-548.995	-599.807	-563.34	-535.73	-544.411	-672.898	-677.937	-571.406	-603.156	-486.517	-756.398	-550.484	-526.302	-537.87	-562.123	-545.368	-609.893	-579.97	-500.904	-676.054	-533.69	-589.707	-772.924	-551.638	-445.074	-444.025	-451.504	-496.336	-510.817	-467.799	-527.885	-593.799	-631.175	-552.069	-518.951	-605.36	-556.312	-659.711	-769.005	-565.316	-493.13	-440.87	-312.777	-391.709	-598.599	-407.441	-467.513	-473.579	-481.525	-527.568	-934.569	-610.721	-557.842	-662.254	-565.315	-612.606	-424.585	-447.011	-493.997	-444.65	-388.643	-459.592	-432.561	-801.459	-495.081	-434.76	-552.289	-510.561	-423.754	-728.98	-451.468	-537.765	-468.167	-505.663	-561.765	-532.072	-535.211	-515.59	-577.122	-513.122	-401.727	-457.975	-572.97	-577.23	-483.034	-531.624	-696.756	-588.467	-617.507	-560.044	-537.434	-548.752	-509.825	-574.278	-510.085	-502.736	-450.648	-422.329	-549.741	-485.159	-514.894	-511.887	-449.762	-436.465	-579.705	-544.399	-641.737	-567.927	-581.88	-483.798	-433.848	-374.852	-416.746	-447.866	-437.364	-548.852	-452.663	-459.657	-547.193	-650.005	-581.863	-582.388	-652.31	-579.122	-536.914	-570.855	-558.959	-590.413	-644.08	-560.022	-506.666	-552.458	-617.567	-541.382	-454.351	-505.311	-577.218	-481.17	-519.541	-593.879	-423.093	-454.421	-488.283	-523.833	-529.976	-529.958	-561.417	-787.34	-785.47	-591.386	-575.454	-594.585	-600.568	-611.771	-781.041	-560.673	-486.23	-632.063	-473.448	-363.213	-589.613	-538.553	-462.792	-506.359	-479.816	-367.242	-450.688	-535.228	-483.934	-530.364	-419.46	-513.178	-479.04	-462.676	-505.857	-549.964	-530.222	-550.63	-553.348	-636.547	-562.276	-528.774	-525.749	-562.553	-590.701	-503.046	-529.275	-577.473	-502.824	-522.045	-656.761	-421.027	-686.504	-473.088	-644.598	-462.962	-496.2	-588.245	-460.7	-446.939	-520.074	-506.793	-443.186	-565.618	-605.831	-589.256	-546.141	-434.818	-587.328	-576.054	-554.255	-545.221	-560.003	-563.401	-599.11	-568.62	-621.674	-555.904	-576.754	-586.139	-522.938	-495.371	-488.67	-446.139	-183.343	-302.806	-393.35	-459.386	-516.575	-699.392	-563.486	-567.329	-541.998	-532.322	-546.189	-541.401	-713.108	-539.884	-471.165	-571.298	-703.562	-517.901	-554.52	-582.344	-513.332	-496.505	-557.773	-813.15	-516.533	-491.698	-497.352	-555.27	-474.97	-469.153	-523.754	-468.196	-487.571	-545.32	-479.486	-590.789	-495.936	-551.112	-446.058	-506.019	-506.62	-365.211	-348.301	-480.227	-409.888	-448.973	-452.305	-533.134	-390.025	-441.103	-516.536	-469.361	-495.881	-603.26	-465.129	-456.167	-462.684	-449.487	-448.604	-538.512	-410.697	-475.415	-743.071	-537.495	-477.395	-478.879	-497.567	-472.267	-578.336	-468.779	-506.718	-416.042	-496.346	-545.16	-582.078	-508.187	-535.777	-533.543	-452.609	-480.567	-443.94	-583.643	-495.646	-672.667	-542.473	-488.555	-533.685	-535.001	-498.082	-582.393	-820.509	-607.407	-525.771	-532.29	-610.161	-431.248	-411.149	-467.781	-475.201	-461.511	-427.646	-483.2	-644.358	-362.575	-447.829	-496.466	-517.715	-428.596	-562.266	-510.315	-537.864	-527.078	-351.681	-527.344	-420.455	-485.783	-415.83	-423.277	-579.383	-454.818	-475.856	-550.986	-466.191	-457.765	-827.308	-532.91	-528.556	-446.109	-489.227	-586.779	-612.806	-518.295	-538.85	-473.668	-497.005	-693.945	-546.73	-578.264	-496.179	-575.203	-437.341	-402.673	-568.736	-454.804	-446.591	-439.396	-617.643	-483.995	-497.549	-436.834	-520.872	-462.653	-485.936	-455.943	-465.05	-572.005	-545.78	-519.665	-416.969	-527.609	-570.955	-527.696	-460.725	-462.492	-502.69	-532.916	-465.648	-461.079	-528.255	-640.349	-520.277	-572.874	-543.177	-539.261	-565.234	-513.13	-518.196	-398.66	-740.362	-664.66	-609.357	-494.324	-367.587	-465.011	-509.4	-592.488	-543.507	-524.277	-569.249	-560.063	-635.478	-440.691	-441.023	-504.092	-484.239	-467.623	-381.479	-524.805	-480.3	-405.244	-633.764	-574.579	-499.24	-385.888	-579.209	-503.568	-531.702	-499.757	-482.261	-475.333	-406.628	-429.647	-597.976	-354.066	-543.91	-537.436	-468.807	-501.645	-535.188	-536.541	-540.39	-401.06	-453.69	-557.357	-499.567	-631.55	-562.544	-559.577	-425.282	-599.772	-529.249	-574.312	-599.916	-503.093	-533.898	-480.445	-603.075	-473.54	-458.24	-489.886	-542.477	-567.327	-501.13	-528.702	-447.673	-504.987	-414.233	-509.346	-476.158	-491.954	-673.072	-526.328	-514.623	-507.382	-504.522	-478.391	-398.65	-548.385	-496.442	-392.875	-515.706	-499.947	-442.554	-486.264	-529.46	-553.534	-575.581	-518.296	-469.203	-505.858	-473.527	-697.613	-569.841	-578.635	-418.004	-577.664	-540.512	-535.09	-494.509	-737.701	-546.972	-724.354	-500.773	-771.452	-545.32	-509.705	-508.75	-581.624	-446.151	-526.887	-544.825	-415.362	-382.957	-397.813	-462.577	-477.851	-448.943	-506.18	-488.687	-532.325	-538.953	-536.385	-441.845	-457.066	-433.817	-512.44	-554.858	-529.062	-630.876	-487.53	-713.679	-449.311	-552.653	-534.629	-486.271	-539.259	-499.083	-501.929	-606.114	-615.454	-509.933	-557.063	-620.627	-491.826	-504.817	-519.237	-551.405	-719.982	-538.941	-553.652	-553.527	-450.462	-513.353	-636.696	-495.76	-530.467	-500.032	-375.984	-471.034	-461.872	-468.315	-460.32	-421.34	-500.353	-581.097	-704.766	-562.016	-479.832	-443.797	-499.471	-468.552	-489.018	-508.036	-412.979	-704.352	-668.008	-525.328	-468.306	-495.452	-491.693	-523.155	-606.833	-447.922	-432.179	-479.917	-767.872	-501.498	-546.765	-497.201	-501.398	-719.453	-534.838	-572.846	-478.581	-361.203	-352.911	-397.169	-567.386	-470.008	-435.277	-512.894	-525.18	-526.197	-579.967	-544.945	-552.614	-568.085	-513.801	-538.649	-550.932	-572.35	-550.087	-512.212	-637.074	-548.457	-543.042	-494.014	-396.425	-748.321	-549.268	-470.221	-504.887	-574.349	-499.243	-434.529	-538.534	-562.941	-531.245	-555.078	-608.208	-584.947	-576.101	-539.592	-608.338	-566.898	-478.491	-500.564	-583.231	-493.15	-496.356	-538.341	-581.655	-724.998	-422.872	-509.452	-595.123	-482.31	-339.277	-385.935	-342.025	-471.291	-480.787	-658.456	-439.772	-463.012	-373.165	-527.402	-583.449	-386.331	-192.612	-544.563	-620.153	-599.227	-495.045	-595.181	-595.83	-536.858	-526.161	-532.916	-591.419	-548.854	-492.666	-543.575	-680.818	-507.192	-438.223	-525.495	-534.137	-481.703	-417.412	-565.787	-447.974	-539.118	-463.86	-475.499
-700.743	-504.301	-614.404	-781.55	-553.395	-642.064	-560.768	-575.368	-570.908	-514.411	-507.043	-546.582	-492.417	-416.191	-557.844	-437.242	-460.522	-464.494	-435.376	-541.752	-467.328	-410.755	-540.091	-549.158	-600.953	-558.69	-544.205	-569.436	-699.934	-685.401	-562.688	-628.712	-495.373	-763.544	-539.6	-535.158	-530.556	-558.925	-526.75	-623.559	-538.274	-497.424	-734.695	-501.23	-595.41	-751.783	-527.06	-416.372	-451.236	-462.671	-468.403	-497.474	-436.398	-527.381	-611.443	-636.339	-557.289	-523.793	-611.856	-552.447	-656.343	-760.082	-543.573	-479.076	-473.33	-319.5	-405.768	-600.582	-413.431	-456.078	-472.469	-471.624	-513.363	-940.67	-593.519	-544.754	-621.345	-564.694	-641.269	-448.729	-481.188	-515.216	-421.245	-388.117	-428.965	-427.264	-732.785	-455.875	-374.937	-555.887	-453.424	-420.426	-706.812	-450.655	-553.226	-476.922	-491.234	-529.17	-484.251	-484.063	-582.772	-578.795	-524.043	-389.849	-479.14	-526.764	-518.504	-430.127	-574.461	-540.345	-577.089	-627.828	-551.467	-535.581	-557.442	-508.08	-572.17	-479.55	-485.75	-432.052	-434.778	-560.046	-491.062	-533.141	-503.407	-462.452	-455.844	-580.313	-535.318	-627.374	-612.257	-590.73	-468.069	-423.12	-404.193	-447.874	-485.84	-440.519	-528.187	-482.699	-485.199	-536.115	-659.299	-602.519	-588.284	-596.527	-588.983	-538.38	-563.91	-571.382	-590.806	-642.453	-575.065	-519.462	-564.291	-600.522	-557.093	-469.283	-537.312	-622.094	-497.292	-508.737	-588.125	-437.02	-482.128	-496.43	-494.405	-533.072	-517.017	-576.864	-758.784	-783.243	-606.727	-570.91	-603.493	-621.207	-662.894	-721.643	-570.451	-526.565	-627.937	-476.625	-371.626	-579.622	-533.31	-459.77	-510.504	-467.554	-365.374	-467.06	-520.074	-488.078	-519.678	-414.407	-555.999	-461.332	-468.929	-499.414	-523.02	-519.717	-569.698	-553.282	-660.144	-548.171	-550.802	-533.093	-551.106	-573.938	-492.799	-579.128	-565.222	-514.249	-585.003	-659.514	-429.991	-747.374	-479.188	-661.48	-461.656	-505.679	-598.441	-475.44	-451.21	-520.517	-509.302	-429.987	-567.196	-537.507	-516.274	-547.28	-436.971	-616.964	-581.423	-546.935	-535.796	-564.095	-559.258	-617.866	-550.824	-643.951	-567.295	-587.79	-599.292	-530.211	-495.187	-498.438	-466.875	-183.819	-239.696	-491.269	-422.074	-526.173	-625.686	-544.78	-566.003	-566.137	-564.141	-656.17	-554.316	-710.203	-582.264	-460.672	-580.208	-711.86	-559.333	-581.362	-582.139	-516.332	-510.155	-549.816	-807.379	-530.5	-500.674	-483.672	-541.694	-456.227	-460.307	-525.356	-466.012	-489.157	-541.937	-484.438	-570.091	-491.156	-552.508	-460.411	-540.465	-528.465	-407.448	-364.064	-461.946	-411.189	-421.331	-439.178	-527.253	-411.852	-508.034	-537.616	-468.302	-531.802	-621.94	-464.055	-451.932	-477.847	-469.848	-426.089	-555.998	-406.285	-455.05	-692.436	-517.546	-478.112	-464.253	-508.573	-490.811	-582.153	-505.834	-523.944	-410.095	-450.208	-553.147	-605.735	-516.286	-531.241	-543.936	-465.053	-477.065	-448.58	-570.967	-489.42	-643.872	-532.925	-487.677	-530.605	-533.121	-505.698	-565.578	-831.204	-533.867	-529.092	-516.84	-605.125	-449.229	-421.908	-477.31	-468.452	-475.268	-416.651	-476.391	-619.131	-365.218	-449.173	-489.239	-503.464	-426.267	-548.85	-514.771	-557.401	-514.216	-360.195	-515.952	-439.374	-484.598	-426.263	-460.287	-562.584	-443.696	-455.568	-554.47	-449.802	-453.739	-891.91	-560.047	-517.905	-444.949	-478.224	-543.743	-599.169	-507.492	-518.607	-498.508	-499.089	-710.57	-509.448	-562.365	-466.291	-525.923	-418.457	-391.263	-593.484	-450.504	-415.979	-441.844	-622.88	-571.028	-497.18	-437.135	-512.841	-437.077	-472.81	-448.177	-448.367	-558.354	-536.623	-522.76	-440.186	-524.67	-555.806	-505.913	-477.732	-451.241	-503.867	-527.181	-460.748	-463.372	-532.654	-625.528	-535.69	-570.389	-540.322	-545.023	-545.822	-494.799	-551.551	-415.013	-746.002	-673.332	-625.692	-475.426	-382.631	-457.063	-529.55	-588.959	-533.139	-536.271	-578.829	-559.309	-660.81	-423.652	-434.547	-521.602	-519.754	-465.726	-368.899	-510.918	-466.683	-418.707	-628.627	-577.34	-503.438	-395.675	-562.098	-499.414	-528.753	-494.642	-484.729	-458.904	-391.167	-415.206	-582.64	-362.194	-549.486	-529.931	-440.829	-482.917	-515.161	-547.538	-554.691	-402.503	-467.262	-540.921	-479.206	-637.764	-566.689	-551.194	-422.968	-609.889	-516.849	-573.241	-625.652	-505.51	-535.856	-473.571	-574.761	-498.603	-476.521	-480.013	-656.149	-575.281	-491.079	-508.252	-464.688	-477.755	-411.357	-479.853	-456.462	-477.022	-507.221	-543.904	-532.06	-503.083	-507.019	-467.766	-398.721	-536.16	-482.886	-388.366	-520.903	-495.6	-451.945	-473.261	-519.316	-540.42	-569.421	-513.995	-455.566	-487.531	-485.332	-598.549	-573.061	-602.419	-415.888	-564.014	-516.754	-515.264	-473.081	-685.481	-523.909	-730.053	-482.439	-792.219	-544.813	-479.512	-512.985	-584.059	-475.466	-535.69	-536.771	-423.902	-382.807	-402.728	-476.53	-471.95	-427.473	-513	-475.451	-525.031	-547.794	-531.266	-444.199	-460.729	-443.415	-502.941	-549.415	-526.943	-651.133	-468.455	-692.758	-455.172	-549.464	-518.22	-486.217	-544.44	-487.464	-494.719	-593.417	-626.118	-516.664	-557.309	-669.038	-481.444	-558.725	-502.13	-543.91	-725.105	-532.917	-563.122	-597.092	-454.144	-513.966	-646.18	-551.713	-541.765	-504.777	-395.732	-448.359	-441.86	-465.356	-430.82	-417.207	-487.94	-559.371	-694.788	-558.609	-492.968	-444.049	-499.093	-475.263	-487.178	-491.662	-361.902	-703.51	-659.855	-527.049	-471.202	-505.907	-478.413	-496.566	-595.4	-443.534	-434.366	-471.004	-791.032	-530.154	-553.395	-507.394	-507.248	-730.635	-527.535	-546.1	-465.916	-426.219	-374.924	-395.544	-577.304	-495.726	-424.056	-487.051	-577.892	-538.454	-674.7	-599.042	-569.08	-577.694	-521.889	-554.042	-530.777	-565.013	-645.426	-512.794	-675.996	-489.687	-484.047	-484.903	-386.784	-725.7	-529.464	-456.233	-466.203	-564.574	-481.925	-455.158	-529.033	-547.284	-526.353	-630.469	-598.281	-579.262	-563.153	-530.721	-619.858	-568.725	-506.399	-503.452	-612.013	-520.16	-521.272	-541.685	-565.86	-704.574	-420.934	-506.244	-582.488	-466.147	-331.854	-378.424	-351.074	-456.194	-476.629	-614.854	-462.431	-467.341	-375.28	-543.585	-537.279	-384.275	-168.177	-552.865	-606.199	-603.369	-483.078	-552.698	-563.564	-529.299	-530.291	-546.381	-610.839	-561.43	-526.241	-548.1	-665.106	-503.74	-453.457	-518.596	-514.234	-471.671	-443.178	-569.3	-460.173	-528.913	-462.982	-471.214
-698.218	-514.667	-548.457	-820.758	-532.699	-543.93	-562.857	-581.421	-571.18	-519.689	-525.44	-573.214	-488.116	-409.147	-549.357	-452.728	-465.207	-452.671	-411.337	-510.564	-445.095	-411.598	-514.978	-538.868	-574.367	-562.921	-550.821	-550.072	-651.253	-661.907	-563.568	-622.605	-517.427	-739.732	-546.054	-530.951	-514.423	-530.104	-545.491	-626.808	-558.607	-490.368	-746.656	-504.923	-567.812	-687.611	-551.207	-474.287	-447.403	-460.142	-473.354	-500.625	-467.482	-525.677	-605.947	-639.217	-571.539	-497.671	-648.275	-545.994	-627.868	-817.477	-541.373	-477.762	-469.226	-337.333	-408.995	-587.478	-407.476	-460.792	-451.173	-502.046	-523.766	-906.13	-603.741	-539.988	-671.966	-576.655	-646.444	-421.292	-442.154	-501.713	-457.291	-399.294	-442.362	-421.587	-722.212	-477.505	-396.491	-537.859	-487.526	-417.887	-722.632	-438.967	-547.227	-446.794	-481.57	-537.327	-508.609	-504.064	-563.701	-588.122	-539.389	-407.265	-478.132	-571.925	-520.03	-466.018	-583.302	-517.028	-557.174	-619.149	-570.949	-525.811	-548.408	-505.148	-577.948	-500.711	-503.381	-458.423	-440.2	-571.928	-504.968	-500.538	-509.365	-458.71	-444.474	-572.216	-596.194	-669.286	-585.254	-556.086	-502.711	-449.118	-400.76	-410.245	-437.306	-443.533	-432.244	-563.549	-497.74	-548.907	-707.741	-616.115	-586.703	-745.57	-573.698	-525.74	-670.419	-554.611	-594.715	-629.036	-561.474	-522.194	-548.653	-589.195	-547.993	-457.466	-532.202	-623.393	-498.704	-522.174	-605.848	-445.352	-473.017	-487.038	-513.506	-546.467	-531.397	-568.383	-793.275	-750.973	-581.854	-569.857	-605.268	-617.723	-620.516	-623.49	-556.014	-476.12	-551.162	-497.275	-364.672	-573.302	-546.895	-450.469	-515.573	-465.331	-371.115	-418.019	-530.116	-487.64	-512.054	-410.405	-512.88	-469.786	-449.173	-493.395	-527.582	-526.849	-556.201	-540.113	-625.632	-565.37	-557.528	-531.848	-543.809	-593.07	-483.743	-542.964	-571.233	-511.149	-549.525	-682.976	-431.073	-723.18	-462.438	-651.901	-446.134	-493.761	-570.275	-460.804	-439.508	-496.567	-521.623	-426.912	-552.65	-579.085	-594.059	-520.484	-441.937	-601.243	-563.895	-526.418	-551.472	-565.845	-573.078	-600.998	-579.102	-641.061	-561.318	-598.635	-595.007	-532.82	-483.082	-544.284	-541.464	-209.53	-300.125	-436.151	-414.609	-525.472	-676.256	-575.216	-577.546	-538.238	-553.768	-554.129	-542.075	-681.614	-553.261	-462.639	-583.323	-691.511	-571.971	-579.079	-572.021	-548.903	-552.066	-560.16	-731.549	-532.408	-508.798	-492.909	-549.38	-441.892	-455.654	-529.231	-457.123	-479.899	-536.128	-461.824	-588.083	-488.967	-550.462	-445.925	-509.245	-538.03	-388.814	-370.408	-473.014	-411.758	-448.225	-471.016	-529.996	-410.657	-480.566	-555.532	-471.022	-655.45	-580.844	-465.254	-436.878	-522.973	-482.87	-435.714	-536.318	-419.945	-470.303	-721.34	-522.856	-488.656	-470.227	-503.792	-470.287	-572.757	-460.713	-524.666	-375.221	-435.099	-540.43	-609.694	-518.773	-528.517	-527.819	-452.221	-478.396	-435.554	-571.303	-497.625	-647.487	-524.038	-473.655	-525.581	-513.867	-508.029	-554.334	-787.859	-526.959	-538.688	-554.464	-582.853	-462.28	-460.196	-476.933	-479.668	-459.597	-426.507	-473	-627.288	-368.456	-452.581	-527.076	-491.481	-441.762	-551.928	-514.39	-555.121	-498.162	-334.547	-519.38	-443.934	-505.704	-419.645	-434.6	-544.682	-447.318	-456.57	-541.081	-462.419	-454.309	-880.115	-548.773	-516.618	-425.504	-470.563	-581.432	-601.995	-511.186	-536.722	-514.417	-492.045	-699.529	-527.758	-489.512	-453.71	-594.758	-447.915	-405.628	-655.22	-447.72	-422.054	-453.906	-617.16	-478.671	-497.785	-437.088	-522.962	-455.396	-480.524	-457.936	-449.89	-537.364	-571.033	-524.551	-431.056	-534.247	-552.713	-519.241	-450.267	-440.957	-501.057	-532.936	-456.381	-462.219	-530.18	-584.487	-548.994	-572.276	-536.064	-562.094	-551.384	-483.649	-515.77	-406.602	-740.2	-666.182	-632.927	-481.563	-387.051	-453.382	-520.156	-583.843	-575.966	-574.995	-559.652	-526.496	-625.582	-414.216	-444.435	-546.953	-580.026	-513.62	-388.457	-489.636	-477.674	-435.823	-591.25	-588.258	-543.406	-387.466	-560.136	-514.169	-522.693	-497.142	-499.405	-470.078	-409.333	-431.878	-574.287	-365.431	-584.076	-548.083	-460.972	-498.902	-533.12	-546.334	-560.974	-406.298	-439.047	-552.64	-483.93	-668.311	-539.628	-530.388	-433.801	-609.075	-532.106	-570.521	-659.035	-497.115	-537.479	-474.921	-525.665	-499.736	-485.747	-488.463	-556.25	-594.916	-467.641	-505.899	-449.986	-488.382	-382.971	-517.014	-477.875	-501.985	-473.983	-529.214	-495.208	-492.349	-501.84	-478.91	-404.182	-548.968	-496.33	-398.212	-513.545	-490.39	-441.775	-481.48	-529.805	-557.89	-587.613	-499.653	-456.603	-508.34	-472.511	-642.844	-577.799	-589.966	-397.912	-685.814	-525.322	-518.843	-479.377	-744.763	-540.788	-720.798	-495.884	-689.246	-537.859	-617.802	-509.162	-586.113	-434.619	-523.454	-525.998	-410.594	-376.963	-377.176	-440.116	-452.763	-431.615	-499.427	-481.433	-525.823	-530.916	-540.668	-428.766	-449.316	-446.481	-514.032	-542.309	-511.369	-633.953	-477.186	-688.438	-455.186	-536.625	-525.479	-483.595	-529.219	-497.581	-505.434	-635.415	-643.344	-559.64	-573.561	-638.202	-472.26	-518.727	-520.325	-564.424	-740.541	-525.031	-561.932	-574.722	-447.905	-518.598	-629.233	-500.872	-521.876	-491.631	-391.831	-450.822	-443.461	-471.656	-469.351	-408.569	-496.253	-572.08	-726.339	-552.987	-482.694	-424.541	-500.002	-481.677	-486.743	-495.813	-362.867	-672.633	-667.315	-526.075	-474.316	-488.445	-482.956	-518.951	-610.784	-442.884	-449.117	-483.622	-745.46	-539.437	-528.109	-518.204	-505.808	-721.469	-511.545	-533.72	-463.394	-236.651	-353.381	-379.184	-590.061	-486.967	-441.757	-501.709	-525.622	-542.115	-613.606	-533.299	-559.278	-571.682	-669.017	-554.46	-547.89	-570.908	-719.493	-531.324	-604.066	-514.919	-532.464	-490.856	-396.254	-713.633	-556.233	-472.674	-495.162	-569.135	-496.228	-443.038	-522.453	-547.914	-532.585	-546.655	-602.414	-573.98	-567.414	-525.048	-598.482	-562.84	-477.357	-499.889	-589.299	-521.673	-507.722	-564.453	-575.083	-736.249	-408.219	-503.592	-587.739	-471.667	-311.064	-355.485	-345.203	-455.809	-476.853	-651.358	-457.129	-459.493	-376.918	-536.865	-551.899	-525.806	-163.957	-547.357	-605.294	-620.101	-509.004	-594.867	-592.667	-545.709	-520.595	-542.117	-609.577	-548.73	-518.567	-550.221	-663.791	-512.605	-436.401	-518.713	-510.305	-448.335	-417.026	-582.335	-459.957	-485.804	-440.477	-441.041
-717.208	-513.201	-529.705	-830.976	-559.654	-579.529	-551.296	-579.592	-579.282	-522.981	-507.174	-572.95	-487.635	-394.523	-522.287	-475.413	-476.84	-469.629	-446.284	-518.755	-429.489	-413.735	-530.392	-564.048	-597.153	-567.923	-527.335	-562.494	-653.777	-674.493	-571.031	-630.264	-498.789	-740.328	-549.463	-526.037	-518.085	-556.534	-527.658	-614.06	-569.742	-506.935	-748.708	-537.609	-600.087	-677.221	-542.151	-434.261	-452.178	-470.51	-494.728	-470.306	-461.086	-531.338	-600.433	-615.235	-561.862	-524.347	-624.329	-551.629	-625.031	-770.65	-560.809	-491.851	-451.946	-324.901	-384.342	-590.118	-404.471	-464.252	-472.56	-510.466	-536.289	-959.125	-617.936	-546.937	-662.297	-586.194	-619.146	-436.106	-463.009	-522.976	-420.888	-391.413	-432.889	-427.378	-661.75	-483.312	-380.251	-543.427	-467.239	-409.697	-704.565	-445.552	-525.795	-447.266	-482.794	-498.627	-511.398	-491.183	-579.765	-586.885	-546.679	-397.871	-495.516	-548.935	-522.366	-407.161	-543.566	-517.122	-637.477	-616.078	-557.422	-549.537	-567.277	-498.276	-591.059	-505.342	-493.296	-423.15	-447.199	-552.493	-496.374	-535.754	-503.92	-447.697	-435.086	-575.254	-495.078	-532.607	-543.329	-485.114	-489.096	-450.12	-380.278	-423.923	-454.782	-451.942	-436.058	-557.145	-453.228	-515.186	-763.219	-592.035	-580.162	-608.317	-579.218	-536.663	-540.268	-567.657	-595.957	-634.156	-558.38	-521.281	-573.066	-596.843	-557.329	-446.306	-514.571	-647.556	-504.44	-516.267	-594.742	-426.239	-460.738	-492.586	-515.495	-542.62	-511.789	-557.257	-771.341	-660.78	-593.611	-564.407	-599.294	-569.734	-693.912	-613.315	-562.566	-497.975	-571.763	-471.691	-364.913	-579.922	-535.167	-443.515	-496.267	-453.012	-372.109	-438.247	-511.739	-458.881	-526.987	-480.156	-511.72	-477.087	-458.89	-492.116	-583.037	-526.276	-550.017	-565.655	-653.477	-584.886	-558.198	-542.562	-546.412	-604.404	-495.149	-520.539	-583.481	-497.386	-523.34	-657.75	-429.304	-708.512	-458.077	-639.516	-454.406	-488.51	-578.752	-457.965	-406.209	-495.434	-512.772	-427.875	-578.46	-591.522	-564.702	-558.806	-446.559	-598.736	-571.785	-575.243	-569.846	-566.878	-572.049	-620.061	-579.354	-630.875	-561.5	-548.649	-588.498	-535.724	-501.124	-464.6	-464.682	-208.448	-242.224	-406.089	-407.569	-531.409	-642.933	-564.338	-563.074	-569.598	-559.37	-544.171	-545.323	-681.174	-560.839	-467.323	-557.146	-671.126	-573.246	-557.541	-581.692	-551.007	-526.532	-536.11	-785.806	-520.923	-510.305	-498.973	-533.849	-457.576	-462.657	-523.049	-470.254	-487.466	-528.919	-459.197	-579.831	-469.865	-540.65	-432.04	-505.985	-527.498	-395.471	-366.348	-473.395	-413.424	-417.727	-451.176	-497.219	-447.599	-498.713	-540.554	-485.722	-540.631	-613.064	-457.123	-449.484	-479.787	-468.066	-440.923	-552.094	-424.061	-482.953	-784.592	-512.349	-469.886	-467.909	-494.541	-484.345	-563.044	-479.002	-497.283	-365.77	-444.731	-523.703	-572.938	-496.163	-533.704	-541.101	-479.785	-491.985	-466.111	-572.716	-520.932	-635.548	-536.1	-490.11	-526.79	-547.182	-494.282	-568.441	-839.027	-618.663	-525.77	-534.461	-631.275	-469.317	-478.531	-478.783	-483.78	-429.21	-432.994	-496.098	-625.82	-357.152	-453.103	-605.148	-509.599	-430.078	-542.032	-513.248	-565.046	-505.643	-343.379	-523.34	-428.195	-474.315	-413.277	-425.818	-541.336	-451.629	-444.833	-550.328	-468.118	-450.535	-888.388	-543.762	-519.134	-432.283	-478.871	-581.499	-619.629	-509.614	-530.284	-515.061	-491.558	-677.612	-530.703	-470.875	-477.276	-484.018	-437.01	-408.336	-670.349	-437.33	-406.207	-426.613	-603.207	-586.556	-486.708	-438.454	-534.001	-544.369	-478.5	-455.684	-455.493	-573.253	-581.533	-519.395	-432.016	-502.154	-568.309	-524.99	-457.072	-443.148	-492.354	-514.656	-453.486	-475.083	-534.453	-628.222	-563.673	-547.353	-523.587	-539.038	-522.065	-491.342	-537.405	-382.449	-701.023	-713.578	-630.846	-488.284	-368.112	-452.234	-525.177	-531.534	-637.234	-576.508	-614.16	-607.134	-661.914	-400.994	-439.047	-532.004	-513.052	-491.566	-389.491	-501.821	-462.343	-405.119	-629.214	-581.599	-499.952	-381.241	-504.679	-509.814	-516.317	-471.035	-473.192	-472.496	-404.831	-424.589	-583.983	-369.726	-582.965	-539.605	-471.644	-505.991	-534.639	-535.543	-546.394	-398.503	-454.786	-542.144	-505.642	-638.666	-561.901	-563.976	-419.858	-606.104	-499.241	-564.768	-578.252	-504.214	-537.388	-459.589	-540.573	-484.066	-465.8	-495.458	-512.775	-576.962	-520.141	-523.591	-445.11	-510.834	-411.975	-472.84	-460.934	-506.836	-589.262	-530.09	-453.843	-500.715	-493.633	-457.494	-385.56	-524.517	-489.536	-374.798	-517.29	-492.04	-439.902	-484.919	-516.936	-536.217	-570.38	-507.195	-457.684	-479.135	-453.952	-606.951	-578.427	-562.014	-414.389	-584.608	-515.57	-511.761	-502.195	-695.748	-532.539	-688.686	-488.199	-813.917	-535.979	-481.733	-501.037	-568.552	-466.875	-510.441	-515.967	-415.928	-379.583	-393.462	-464.038	-473.178	-438.532	-499.004	-465.541	-526.338	-546.407	-534.33	-430.747	-439.992	-435.294	-497.772	-546.878	-505.484	-639.708	-473.937	-683.512	-445.418	-536.915	-528.848	-488.742	-545.438	-499.149	-481.464	-600.149	-607.312	-491.303	-545.194	-663.984	-472.383	-514.435	-524.552	-574.674	-740.66	-529.586	-572.853	-564.401	-443.764	-504	-670.547	-476.112	-494.34	-492.096	-392.817	-497.322	-474.466	-465.426	-491.283	-425.029	-501.862	-574.272	-682.005	-551.611	-467.83	-431.019	-499.906	-470.44	-475.509	-513.094	-343.798	-656.496	-669.839	-539.944	-474.64	-496.427	-492.002	-513.395	-611.747	-455.096	-436.77	-469.882	-726.146	-529.61	-532.209	-520.942	-509.2	-721.71	-532.567	-549.184	-526.654	-298.746	-356.147	-395.149	-599.039	-492.198	-425.484	-480.571	-550.122	-527.945	-568.8	-564.046	-554.013	-543.21	-640.393	-535.534	-560.772	-568.583	-664.808	-551.819	-671.605	-521.277	-523.641	-501.545	-406.187	-779.386	-517.395	-471.603	-495.609	-569.739	-489.566	-581.321	-546.965	-558.306	-547.693	-690.024	-601.199	-576.149	-575.642	-534.347	-633.099	-574.455	-488.636	-505.239	-587.049	-516.189	-508.152	-514.449	-572.412	-722.665	-425.664	-498.927	-575.536	-461.428	-324.747	-363.963	-329.259	-443.678	-496.149	-658.182	-451.99	-445.509	-392.364	-509.864	-525.97	-379.507	-197.339	-555.174	-608.188	-606.342	-510.513	-600.812	-601.933	-542.863	-531.299	-539.801	-626.888	-550.365	-519.959	-552.126	-660.754	-496.199	-436.99	-512.974	-493.765	-447.577	-420.357	-582.46	-456.148	-526.708	-456.212	-484.104
-720.256	-516.582	-564.449	-830.064	-552.441	-584.399	-562.696	-569.293	-561.666	-535.074	-533.193	-591.884	-495.329	-427.034	-541.681	-482.41	-543.048	-469.726	-415.324	-521.282	-456.422	-400.152	-551.249	-549.54	-584.71	-559.653	-526.911	-563.977	-674.883	-711.22	-566.501	-599.139	-475.964	-761.076	-556.09	-538.678	-530.012	-540.598	-543.682	-595.492	-520.872	-501.237	-731.033	-490.894	-592.34	-654.311	-537.593	-417.081	-443.679	-464.271	-498.847	-483.378	-446.881	-523.005	-612.201	-629.474	-570.136	-513.507	-642.247	-550.791	-647.357	-765.812	-553.034	-492.575	-461.844	-316.863	-383.351	-589.673	-398.266	-457.994	-475.348	-451.545	-558.746	-946.701	-624.868	-541.006	-685.138	-577.761	-675.738	-435.744	-471.373	-552.989	-452.388	-405.633	-428.125	-407.541	-622.172	-468.014	-396.356	-556.008	-464.565	-401.402	-709.587	-450.241	-541.138	-466.493	-483.348	-470.306	-493.729	-485.014	-542.774	-571.703	-544.462	-420.916	-464.931	-567.998	-535.25	-456.702	-501.836	-547.98	-620.115	-608.227	-568.333	-532.421	-561.192	-496.477	-582.762	-505.971	-488.381	-441.247	-445.472	-567.659	-498.626	-535.953	-499.281	-438.368	-434.665	-591.854	-557.108	-613.422	-560.018	-647.898	-464.165	-421.897	-347.101	-408.99	-438.696	-430.447	-418.008	-443.044	-447.775	-539.229	-632.968	-592.023	-586.959	-762.382	-578.247	-536.117	-704.393	-550.299	-582.075	-624.508	-554.281	-511.101	-551.986	-573.186	-537.217	-454.548	-527.805	-650.521	-495.061	-527.784	-593.96	-451.205	-469.056	-485.728	-501.036	-536.525	-515.075	-571.589	-779.501	-767.055	-570.695	-577.537	-584.704	-640.575	-693.966	-710.981	-566.233	-535.531	-534.818	-493.099	-366.288	-569.78	-558.548	-458.366	-512.444	-469.861	-365.616	-431.2	-536.17	-474.757	-523.965	-490.797	-517.207	-468.757	-451.309	-493.859	-613.932	-529.557	-534.938	-567.173	-626.56	-574.464	-533.849	-516.496	-536.84	-604.971	-467.919	-523.019	-567.605	-503.73	-504.537	-668.752	-413.572	-730.908	-484.447	-647.959	-447.839	-477.744	-562.494	-456.904	-420.626	-506.847	-516.902	-418.99	-564.029	-533.808	-525.921	-546.625	-441.177	-583.183	-558.127	-563.365	-555.345	-564.819	-585.697	-604.258	-563.554	-636.351	-563.867	-569.981	-574.167	-543.956	-508.014	-504.455	-504.576	-211.992	-291.847	-423.745	-411.275	-537.778	-700.172	-569.056	-555.969	-543.613	-557.541	-555.581	-552.339	-686.313	-538.906	-457.224	-573.876	-691.139	-593.599	-542.354	-575.609	-572.336	-519.22	-556.307	-708.765	-509.685	-510.191	-516.754	-554.592	-459.845	-581.976	-501.117	-459.015	-490.552	-543.935	-482.543	-597.297	-506.296	-549.141	-450.237	-513.604	-522.297	-384.646	-356.63	-471.873	-418.077	-492.272	-479.056	-528.298	-410.836	-458.435	-492.595	-453.322	-471.122	-645.72	-466.502	-450.488	-479.011	-459.552	-423.669	-559.576	-431.211	-459.367	-779.404	-526.355	-485.719	-471.483	-507.659	-491.349	-587.531	-471.042	-513.286	-439.229	-499.812	-524.859	-580.012	-508.085	-537.753	-543.368	-462.419	-488.786	-453.092	-563.719	-511.178	-673.46	-549.519	-505.683	-505.448	-520.89	-497.641	-583.349	-847.746	-579.193	-544.025	-542.25	-624.651	-464.31	-443.568	-470.523	-475.087	-469.797	-433.242	-486.864	-628.381	-356.595	-432.303	-592.316	-519.44	-425.494	-554.298	-520.128	-568.225	-526.387	-363.435	-521.767	-426.715	-463.085	-399.559	-423.367	-575.954	-429.219	-472.406	-574.572	-470.844	-462.816	-860.772	-547.831	-522.161	-440.275	-458.883	-558.073	-602.995	-525.007	-541.23	-511.582	-495.06	-705.214	-516.117	-457.375	-480.504	-493.596	-445.39	-407.093	-508.714	-423.942	-408.077	-436.982	-618.171	-467.493	-517.783	-442.91	-490.045	-549.81	-488.709	-458.534	-471.832	-553.809	-580.059	-524.085	-446.801	-521.92	-573.404	-518.07	-463.522	-450.814	-505.658	-524.122	-461.633	-460.686	-531.354	-615.174	-561.814	-531.524	-530.712	-551.105	-531.65	-502.204	-525.166	-398.52	-711.438	-671.817	-596.055	-494.192	-371.844	-448.918	-556.801	-571.674	-637.837	-545.134	-565.462	-628.138	-647.267	-453.694	-471.313	-509.951	-507.829	-467.961	-382.751	-503.724	-458.833	-402.784	-623.929	-581.328	-496.973	-400.393	-516.376	-510.081	-525.945	-509.701	-484.509	-458.965	-377.986	-407.304	-579.461	-358.237	-585.336	-545.638	-498.705	-520.925	-531.604	-529.56	-556.565	-393.562	-437.668	-558.833	-487.806	-646.775	-562.137	-563.15	-431.074	-606.356	-524.509	-579.777	-556.682	-512.999	-533.985	-450.874	-525.419	-486.833	-459.682	-456.396	-472.643	-607.311	-487.293	-508.921	-466.321	-487.624	-442.081	-511.078	-464.182	-487.389	-575.114	-534.558	-457.234	-500.938	-500.452	-476.78	-384.896	-527.646	-484.049	-381.019	-525.567	-493.093	-451.564	-477.021	-522.484	-531.894	-587.247	-497.402	-448.046	-499.166	-430.398	-640.513	-553.012	-610.29	-435.809	-584.763	-520.311	-510.398	-485.032	-720.622	-530.019	-692.943	-497.038	-745.238	-548.78	-485.474	-487.218	-585.528	-482.388	-504.917	-539.714	-427.555	-392.568	-426.887	-452.922	-449.551	-435.573	-525.586	-493.697	-524.372	-547.33	-536.98	-445.377	-445.49	-421.644	-517.061	-541.066	-538.069	-638.416	-474.027	-677.324	-464.12	-535.61	-528.716	-491.349	-538.702	-492.24	-505.797	-611.955	-608.238	-531.245	-553.222	-647.473	-493.513	-558.409	-523.331	-562.415	-746.51	-529.798	-546.805	-568.086	-435.674	-501.452	-626.198	-547.307	-533.248	-503.015	-390.065	-490.251	-462.154	-469.058	-481.206	-413.403	-515.161	-575.193	-713.789	-550.951	-472.362	-439.477	-503.152	-486.352	-478.292	-529.482	-420.464	-662.099	-674.302	-530.872	-489.707	-511.003	-498.078	-531.986	-618.507	-444.966	-439.181	-479.028	-747.091	-478.618	-526.855	-501.11	-517.886	-738.531	-525.806	-542.411	-548.847	-224.57	-328.077	-375.932	-585.437	-492.955	-420.674	-513.019	-544.473	-537.287	-590.238	-541.226	-563.159	-573.329	-683.322	-567.462	-602.912	-569.613	-737.412	-531.832	-621.775	-485.874	-536.646	-471.386	-410.033	-718.051	-528.143	-476.989	-648.997	-567.461	-496.341	-580.139	-524.745	-550.292	-532.623	-705.926	-614.219	-577.583	-566.113	-530.261	-619.085	-569.283	-478.886	-506.009	-556.385	-505.672	-504.989	-480.932	-569.445	-699.689	-424.239	-529.506	-598.821	-470.277	-334.718	-374.655	-357.667	-462.373	-484.762	-652.767	-461.953	-487.292	-385.801	-486.2	-631.508	-388.841	-183.176	-571.519	-637.884	-607.293	-523.307	-637.363	-598.359	-554.347	-539.011	-541.637	-590.886	-553.805	-513.302	-556.105	-668.14	-500.748	-454.706	-504.355	-496.393	-467.288	-413.332	-572.785	-447.671	-467.496	-441.385	-449.88
-679.532	-503.21	-601.516	-790.33	-552.999	-637.061	-553.374	-565.969	-559.863	-522.94	-511.984	-603.176	-508.658	-427.195	-524.348	-489.235	-535.823	-480.674	-433.786	-556.633	-452.368	-391.329	-520.161	-571.136	-600.364	-553.439	-519.523	-556.311	-678.121	-683.844	-560.864	-614.091	-489.775	-724.072	-554.618	-519.651	-526.341	-564.772	-539.512	-612.824	-558.133	-525.325	-713.944	-524.836	-470.434	-791.074	-529.183	-440.43	-441.41	-469.138	-480.967	-498.333	-471.292	-525.668	-601.959	-631.021	-579.36	-514.008	-638.519	-568.975	-658.152	-792.038	-542.085	-489.934	-476.389	-299.016	-366.171	-582.471	-393.507	-445.907	-459.539	-476.478	-538.912	-932.482	-594.172	-557.392	-628.015	-581.841	-626.465	-430.785	-460.873	-517.776	-462.799	-398.694	-448.21	-426.495	-654.935	-497.839	-448.897	-555.772	-462.778	-401.821	-713.415	-438.008	-541.79	-461.585	-485.624	-460.222	-521.651	-514.486	-537.193	-573.25	-518.893	-413.28	-473.129	-579.354	-576.042	-511.11	-575.917	-517.454	-630.293	-619.385	-548.607	-521.941	-565.581	-508.303	-504.416	-499.625	-505.386	-451.507	-440.86	-562.704	-491.013	-501.523	-486.007	-429.55	-440.865	-586.155	-556.746	-655.575	-609.255	-646.843	-467.648	-425.736	-407.955	-429.396	-443.095	-489.183	-432.85	-428.915	-457.876	-517.257	-595.674	-600.962	-532.031	-713.933	-586.518	-533.709	-672.427	-561.674	-581.235	-624.332	-576.99	-508.453	-545.328	-577.552	-566.333	-462.024	-524.287	-638.915	-491.424	-508.165	-589.831	-437.642	-473.505	-490.33	-484.655	-531.649	-542.14	-588.959	-768.576	-659.525	-616.504	-553.205	-584.197	-550.497	-535.745	-789.77	-569.376	-543.962	-648.703	-470.743	-344.107	-579.203	-548.823	-444.864	-476.971	-470.31	-378.656	-441.035	-533.689	-493.821	-535.864	-480.851	-513.124	-486.13	-466.298	-500.324	-604.643	-527.674	-558.921	-562.089	-654.789	-573.877	-549.7	-516.175	-544.181	-597.962	-551.745	-509.856	-577.491	-562.634	-536.582	-644.46	-467.48	-704.88	-492.686	-640.462	-458.8	-502.611	-580.145	-482.407	-416.035	-517.015	-514.213	-408.953	-559.412	-496.232	-561.393	-546.881	-484.253	-628.662	-574.77	-562.675	-555.722	-562.959	-562.189	-605.389	-546.741	-630.902	-558.946	-569.195	-588.161	-547.676	-497.211	-484.345	-487.741	-213.021	-171.982	-501.619	-421.575	-517.26	-551.452	-561.636	-572.208	-550.378	-545.422	-625.053	-545.873	-536.653	-591.221	-464.414	-580.804	-555.666	-537.69	-564.677	-574.353	-530.388	-597.479	-537.958	-686.065	-600.955	-497.748	-490.782	-541.164	-458.302	-490.99	-520.206	-469.82	-483.547	-536.263	-470.57	-573.072	-488.619	-533.934	-437.034	-525.185	-525.415	-416.089	-362.637	-466.018	-397.439	-435.87	-450.352	-513.627	-437.795	-493.801	-510.648	-473.406	-503.416	-632.651	-461.32	-442.031	-479.413	-474.768	-422.346	-560.903	-414.435	-469.75	-687.476	-526.992	-456.13	-459.501	-512.728	-536.185	-618.425	-493.76	-503.596	-355.321	-421.591	-496.73	-615.24	-516.317	-530.899	-528.547	-469.132	-470.04	-451.432	-577.63	-524.035	-681.821	-540.323	-486.435	-513.699	-540.948	-516.154	-557.617	-739.737	-603.884	-526.56	-559.975	-577.417	-477.39	-444.465	-471.006	-485.421	-477.014	-415.942	-461.602	-634.607	-361.549	-455.387	-615.51	-516.489	-454.954	-559.617	-520.773	-555.271	-530.735	-369.387	-512.408	-444.047	-494.19	-404.925	-435.244	-523.535	-440.643	-444.997	-542.396	-459.834	-452.128	-848.006	-544.621	-530.274	-446.388	-462.765	-596.063	-610.968	-513.807	-526.607	-498.739	-471.258	-679.705	-528.908	-476.463	-465.821	-479.186	-426.08	-381.871	-504.994	-440.137	-416.121	-410.148	-610.659	-463.055	-499.254	-429.294	-482.5	-539.302	-470.416	-442.627	-470.584	-553.177	-572.287	-529.616	-428.576	-526.873	-578.01	-523.539	-466.422	-459.426	-487.292	-504.3	-437.675	-452.529	-529.172	-513.117	-538.495	-548.651	-530.599	-539.151	-550.475	-488.002	-532.121	-407.397	-685.607	-701.833	-631.005	-489.465	-388.568	-444.496	-526.77	-582.801	-646.426	-531.508	-582.388	-632.992	-616.133	-451.831	-453.115	-556.934	-533.472	-505.051	-411.708	-505.619	-448.907	-401.569	-617.286	-585.032	-509.753	-408.442	-566.828	-518.446	-528.791	-495.182	-473.788	-470.283	-394.341	-413.451	-600.004	-353.169	-576.868	-556.276	-459.542	-481.918	-516.171	-550.015	-563.309	-397.578	-449.87	-559.924	-495.899	-663.524	-561.292	-553.118	-436.955	-619.134	-515.717	-554.065	-543.11	-501.088	-531.666	-515.102	-556.932	-475.482	-452.022	-452.269	-478.167	-582.774	-477.188	-510.372	-457.758	-509.456	-399.567	-533.748	-543.659	-460.752	-619.369	-516.138	-455.365	-505.905	-506.623	-478.104	-391.768	-543.213	-485.669	-399.7	-496.109	-496.86	-445.929	-489.474	-520.825	-530.337	-582.939	-514.08	-457.134	-481.729	-441.725	-613.793	-574.221	-571.615	-426.442	-655.146	-529.8	-507.558	-494.933	-682.522	-524.754	-669.893	-480.816	-695.446	-544.294	-502.558	-495.677	-576.779	-452.877	-517.356	-532.978	-432.279	-395.072	-404.225	-464.541	-478.111	-429.995	-497.836	-478.017	-528.718	-585.198	-523.617	-439.565	-450.354	-458.57	-500.048	-560.343	-533.767	-623.781	-476.675	-703.165	-456.259	-546.558	-514.774	-477.36	-527.719	-495.587	-480.641	-639.973	-598.96	-514.752	-541.557	-648.664	-477.4	-510.895	-515.787	-545.457	-733.04	-534.348	-564.091	-588.628	-449.193	-524.418	-658.772	-502.143	-537.37	-508.011	-387.851	-476.248	-465.87	-474.714	-462.016	-411.012	-511.372	-570.809	-734.181	-555.527	-486.184	-430.745	-481.729	-499.362	-491.37	-488.866	-399.726	-666.518	-659.394	-515.42	-475.82	-503.055	-504.806	-523.793	-608.42	-447.671	-440.215	-469.07	-736.466	-509.352	-549.663	-527.758	-512.387	-737.579	-523.834	-543.194	-540.088	-269.881	-346.433	-383.226	-580.852	-513.866	-432.827	-476.477	-531.311	-553.182	-646.149	-666.107	-561.84	-563.294	-641.113	-538.916	-585.967	-574.118	-637.374	-535.256	-599.449	-505.913	-549.764	-472.505	-400.299	-700.513	-536.151	-480.552	-533.19	-559.179	-497.996	-617.357	-528.754	-545.751	-537.624	-732.499	-602.054	-572.753	-565.563	-540.879	-626.487	-559.759	-483.785	-507.616	-538.565	-480.942	-496.422	-475.938	-560.363	-700.375	-403.516	-500.692	-600.616	-471.28	-325.261	-359.72	-330.77	-450.908	-480.453	-650.947	-447.943	-464.266	-364.383	-538.042	-607.171	-386.551	-171.78	-570.031	-632.708	-617.465	-513.481	-593.584	-594.944	-524.427	-528.702	-532.175	-604.279	-513.384	-463.238	-529.297	-665.588	-493.295	-444.276	-511.219	-501.723	-488.28	-417.824	-570.307	-459.205	-468.725	-441.601	-433.912
-685.298	-512.821	-538.306	-816.237	-540.689	-569.711	-550.703	-576.846	-573.216	-515.59	-518.063	-599.944	-510.507	-423.957	-541.609	-475.154	-519.733	-475.408	-422.515	-537.43	-455.612	-404.766	-519.776	-538.166	-589.61	-548.289	-515.208	-557.04	-685.408	-687.686	-568.204	-583.204	-487.99	-734.643	-535.779	-515.346	-523.571	-581.229	-547.225	-594.59	-581.516	-524.888	-700.552	-534.535	-608.926	-757.954	-538.833	-425.92	-463.998	-475.281	-472.554	-494.017	-454.837	-517.018	-625.586	-636.952	-575.637	-489.088	-624.392	-532.183	-662.852	-776.613	-556.639	-509.384	-485.964	-328.673	-399.824	-587.972	-392.781	-455.992	-471.662	-479.356	-584.097	-948.152	-619.642	-536.322	-678.855	-549.105	-633.886	-430.57	-468.681	-540.864	-410.808	-387.863	-453.702	-431.463	-540.449	-471.856	-372.427	-547.733	-448.888	-391.19	-751.044	-453.894	-541.144	-448.821	-479.202	-499.793	-515.166	-491.025	-569.942	-588.924	-548.706	-393.004	-508.606	-533.557	-523.332	-429.844	-518.588	-514.731	-675.225	-638.2	-560.947	-519.071	-537.763	-507.949	-600.379	-503.257	-480.667	-467.19	-440.242	-545.669	-491.306	-529.427	-520.554	-460.912	-455.035	-606.697	-567.216	-610.409	-591.135	-654.372	-475.158	-432.688	-411.803	-443.942	-584.096	-476.829	-453.213	-567.446	-475.184	-520.18	-728.619	-601.119	-554.821	-762.582	-591.402	-546.051	-670.773	-567.374	-592.377	-628.858	-531.697	-501.951	-551.085	-568.854	-527.303	-447.172	-517.895	-634.092	-474.871	-464.529	-593.616	-428.255	-451.684	-508.684	-508.345	-531.923	-537.293	-575.889	-758.391	-781.135	-619.426	-563.104	-583.344	-624.044	-664.993	-809.185	-564.548	-498.137	-652.669	-465.747	-327.501	-554.332	-541.083	-455.244	-513.43	-469.268	-360.538	-435.848	-522.312	-480.637	-537.906	-486.384	-481.888	-481.996	-481.958	-520.364	-639.064	-528.429	-558.924	-545.002	-632.583	-564.459	-569.1	-532.35	-567.862	-597.722	-492.87	-508.228	-562.092	-492.936	-523.02	-633.004	-440.312	-704.81	-472.759	-565.885	-458.839	-490.471	-563.817	-457.236	-460.02	-530.793	-525.457	-432.074	-566.239	-516.197	-504.116	-544.435	-487.048	-618.707	-577.077	-609.324	-540.455	-565.809	-594.149	-603.525	-560.112	-650.273	-585.385	-577.887	-592.691	-548.154	-496.845	-473.289	-492.127	-225.712	-236.57	-415.723	-339.777	-524.343	-628.376	-552.632	-559.403	-552.799	-565.765	-542.018	-555.117	-704.102	-573.29	-472.68	-571.59	-720.574	-539.594	-559.855	-585.522	-519.619	-620.081	-558.038	-717.116	-620.882	-510.354	-508.623	-544.353	-439.998	-462.036	-514.743	-456.028	-478.271	-521.018	-445.586	-570.7	-485.394	-540.792	-458.521	-511.916	-537.597	-410.931	-364.885	-488.23	-420.872	-436.164	-468.555	-524.268	-444.84	-504.228	-525.665	-460.487	-487.284	-652.099	-465.516	-440.878	-457.811	-442.046	-433.114	-524.545	-410.816	-460.508	-753.849	-534.309	-477.258	-453.215	-497.076	-520.393	-597.086	-481.424	-508.022	-376.654	-439.503	-534.637	-611.427	-515.253	-534.983	-529.443	-453.303	-483.4	-446.444	-540.35	-514.78	-661.802	-544.735	-507.569	-526.284	-525.53	-501.82	-568.063	-817.405	-559.12	-543.88	-563.887	-621.519	-467.45	-438.489	-468.101	-476.383	-429.855	-419.99	-460.209	-621.073	-336.432	-446.606	-605.317	-523.923	-433.34	-551.422	-523.506	-554.28	-518.816	-356.564	-512.913	-420.497	-497.951	-411.916	-438.898	-584.617	-437.34	-508.303	-530.101	-454.221	-456.79	-875.221	-540.268	-528.224	-434.5	-465.853	-601.117	-613.1	-511.645	-537.972	-506.905	-495.435	-679.834	-533.594	-477.681	-522.336	-536.605	-421.229	-384.947	-571.764	-425.738	-430.432	-430.226	-613.494	-505.891	-517.606	-448.907	-528.089	-552.336	-498.229	-478.399	-476.316	-574.565	-566.238	-530.702	-445.374	-524.875	-566.771	-512.908	-452.556	-447.519	-504.01	-532.195	-466.655	-478.605	-546.665	-620.9	-529.604	-566.172	-547.977	-562.597	-539.679	-458.657	-525.916	-403.15	-729.631	-677.686	-643.329	-487.132	-376.781	-457.678	-547.585	-589.059	-581.36	-576.023	-562.566	-573.993	-641.253	-410.332	-435.604	-553.369	-496.979	-464.133	-374.614	-527.783	-461.173	-406.468	-615.447	-604.894	-501.215	-401.083	-544.109	-514.861	-511.693	-499.822	-460.402	-465.134	-389.28	-412.177	-544.386	-366.621	-662.536	-533.459	-547.765	-476.778	-529.26	-537.694	-553.759	-397.461	-454.522	-550.567	-482.939	-638.363	-548.777	-582.269	-421.427	-589.511	-506.87	-594.627	-511.461	-508.325	-532.715	-489.495	-523.628	-513.177	-462.929	-440.485	-440.064	-572.315	-479.676	-494.799	-465.743	-507.483	-439.274	-510.741	-469.309	-471.38	-558.078	-529.461	-503.503	-501.242	-488.433	-470.58	-397.278	-545.932	-489.735	-377.372	-531.985	-487.56	-459.456	-488.023	-540.707	-542.232	-584.022	-515.877	-449.935	-501.133	-480.463	-606.171	-574.11	-609.889	-415.802	-577.443	-527.896	-526.586	-465.02	-728.255	-541.073	-698.112	-504.927	-751.243	-540.045	-477.774	-494.891	-589.791	-471.699	-504.083	-531.81	-415.576	-395.368	-394.68	-468.682	-484.299	-440.698	-509.636	-485.969	-530.386	-533.337	-519.801	-426.152	-441.186	-440.498	-517.715	-555.209	-571.557	-662.925	-472.705	-718.271	-441.732	-551.125	-541.573	-481.459	-528.332	-484.003	-479.394	-596.155	-583.893	-530.203	-567.239	-648.322	-485.255	-511.963	-525.144	-547.12	-745.873	-528.575	-574.371	-585.158	-444.63	-520.32	-637.988	-498.854	-533.873	-497.238	-381.288	-494.571	-477.945	-479.637	-471.743	-406.137	-487.365	-562.441	-686.226	-545.037	-503.821	-438.439	-505.694	-475.472	-473.443	-509.837	-422.84	-700.013	-668.932	-530.921	-470.644	-487.728	-488.221	-523.528	-606.591	-454.528	-436.147	-464.653	-760.906	-525.157	-528.464	-493.339	-508.996	-718.481	-531.126	-548.824	-504.411	-400.917	-351.335	-396.091	-602.078	-477.972	-419.167	-491.092	-538.527	-531.721	-593.379	-550.246	-570.998	-569.795	-565.061	-547.189	-545.214	-582.857	-551.776	-545.833	-554.199	-498.678	-526.651	-450.847	-402.17	-711.975	-534.157	-469.225	-508.678	-559.048	-479.011	-585.394	-520.311	-552.16	-540.895	-701.519	-593.401	-572.264	-547.726	-532.961	-617.971	-564.306	-485.356	-501.06	-568.898	-514.184	-492.975	-482.939	-580.363	-712.439	-419.756	-496.573	-602.708	-476.452	-331.302	-378.377	-344.43	-449.835	-482.83	-665.34	-461.172	-451.939	-414.315	-517.671	-618.11	-395.727	-171.399	-559.741	-611.094	-603.836	-522.294	-573.554	-579.693	-542.771	-529.383	-528.663	-598.756	-543.275	-509.501	-556.715	-663.586	-518.995	-454.158	-506.204	-537.291	-469.643	-419.991	-573.032	-446.891	-460.837	-454.084	-440.895
-717.109	-504.36	-547.759	-807.206	-554.559	-540.586	-566.261	-584.062	-561.518	-529.557	-525.249	-596.044	-503.053	-428.027	-536.331	-476.928	-538.78	-472.027	-392.185	-508.137	-447.639	-393.401	-527.482	-554.681	-607.592	-568.56	-541.344	-559.643	-684.607	-674.822	-569.412	-615.677	-483.733	-723.514	-554.932	-525.646	-510.613	-552.73	-547.1	-600.674	-570.722	-514.331	-734.298	-524.585	-539.623	-659.901	-533.003	-405.132	-437.867	-486.274	-479.679	-488.811	-450.7	-522.968	-621.812	-615.449	-541.729	-481.345	-606.992	-564.879	-652.473	-790.575	-535.596	-501.93	-457.013	-330.041	-396.302	-608.689	-413.658	-460.403	-450.089	-455.066	-593.407	-951.559	-564.933	-530.707	-697.85	-560.845	-604.664	-418.777	-458.72	-535.984	-412.814	-392.526	-421.485	-429.774	-742.877	-480.918	-392.284	-557.361	-477.014	-408.164	-719.603	-443.491	-547.32	-443.986	-482.471	-567.373	-495.508	-492.044	-557.837	-578.778	-540.929	-392.692	-475.177	-564.092	-539.202	-505.299	-527.546	-568.007	-649.368	-624.355	-550.618	-537.315	-551.929	-514.838	-575.914	-505.515	-488.973	-461.637	-436.879	-544.901	-496.247	-543.71	-499.817	-453.954	-433.212	-598.812	-571.38	-635.579	-589.805	-593.944	-470.649	-429.536	-417.856	-457.064	-599.842	-474.029	-417.724	-553.536	-441.158	-545.67	-642.644	-608.591	-559.87	-722.316	-567.653	-542.678	-670.649	-550.884	-594.737	-744.924	-553.719	-515.08	-559.58	-578.067	-555.655	-431.664	-519.568	-652.7	-461.867	-486.148	-610.011	-418.809	-458.007	-482.201	-494.236	-545.745	-530.371	-562.635	-754.023	-757.677	-604.379	-561.984	-601.874	-630.925	-624.759	-751.03	-552.354	-485.134	-528.385	-462.747	-345.568	-567.216	-525.667	-439.695	-504.001	-466.191	-359.227	-437.08	-543.033	-472.703	-536.569	-488.599	-459.125	-464.098	-451.049	-485.609	-631.291	-529.818	-547.514	-568.777	-626.653	-570.232	-542.846	-544.809	-518.442	-591.28	-495.725	-499.064	-583.489	-485.84	-617.424	-646.99	-424.698	-699.905	-479.716	-594.224	-441.481	-452.435	-554.351	-465.721	-430.399	-514.56	-514.78	-415.367	-570.294	-597.474	-560.482	-569.696	-453.661	-615.937	-570.19	-566.889	-549.447	-560.802	-585.865	-605.294	-547.415	-622.351	-547.097	-558.249	-593.767	-542.94	-489.847	-478.098	-480.125	-206.161	-255.579	-415.494	-412.868	-518.497	-626.749	-558.334	-565.564	-578.702	-537.269	-546.289	-554.877	-684.022	-536.619	-470.61	-583.959	-693.712	-544.824	-556.083	-580.905	-534.876	-602.297	-562.773	-715.497	-597.718	-521.471	-503.445	-552.676	-457.86	-496.878	-534.001	-467.807	-481.452	-549.801	-500.907	-593.331	-501.099	-542.356	-466.089	-520.118	-543.769	-404.321	-358.118	-475.098	-413.613	-450.505	-472.398	-526.951	-398.073	-472.365	-549.522	-467.343	-558.192	-676.691	-476.931	-437.491	-469.867	-485.972	-450.58	-518.385	-403.842	-463.079	-729.827	-526.422	-479.88	-466.056	-499.736	-544.346	-628.761	-495.142	-515.402	-401.641	-442.11	-546.961	-580.963	-517.741	-519.946	-540.202	-457.804	-471.909	-444.049	-569.417	-518.537	-638.566	-534.235	-476.852	-514.45	-522.673	-510.872	-570.81	-797.502	-532.76	-532.646	-533.095	-591.066	-442.835	-427.089	-518.189	-483.381	-457.87	-427.815	-478.927	-613.445	-374.642	-456.912	-600.826	-505.924	-421.098	-540.779	-517.192	-558.596	-511.345	-369.652	-520.92	-441.093	-511.776	-408.404	-442.843	-578.594	-429.058	-486.208	-572.39	-467.576	-458.258	-844.009	-550.842	-520.097	-445.868	-476.98	-578.496	-621.96	-520.425	-517.195	-495.038	-496.672	-741.682	-559.691	-556.888	-468.354	-542.33	-415.578	-377.843	-617.233	-431.418	-449.159	-420.738	-627.731	-621.023	-505.799	-446.613	-523.376	-551.542	-487.062	-447.806	-466.904	-558.375	-555.511	-529.697	-428.903	-526.493	-561.162	-476.49	-465.415	-440.133	-494.149	-521.737	-459.285	-482.869	-527.133	-624.351	-542.935	-574.388	-547.34	-547.047	-551.862	-475.879	-510.259	-397.786	-721.361	-695.186	-651.569	-494.548	-399.665	-443.963	-527.096	-581.766	-612.289	-549.491	-590.208	-616.868	-652.281	-440.766	-444.08	-534.438	-528.011	-497.912	-366.009	-556.157	-526.319	-403.023	-621.441	-595.893	-545.315	-395.443	-563.484	-505.998	-530.759	-494.219	-467.145	-468.831	-403.552	-422.873	-562.282	-365.354	-703.079	-557.9	-574.52	-513.549	-541.607	-547.348	-552.355	-412.601	-457.932	-520.176	-492.171	-704.915	-552.19	-551.878	-431.627	-609.298	-508.114	-591.177	-517.522	-524.662	-523.218	-494.055	-543.012	-509.466	-482.147	-466.788	-456.293	-574.352	-489.091	-506.854	-448.201	-525.848	-426.652	-500.293	-456.816	-465.495	-597.476	-528.175	-488.844	-495.355	-503.64	-487.869	-431.371	-549.215	-492.54	-400.301	-533.83	-506.055	-471.228	-486.982	-523.865	-543.86	-575.35	-527.011	-456.361	-494.035	-453.091	-631.37	-572.501	-593.17	-415.784	-589.853	-524.215	-522.23	-494.695	-697.79	-495.352	-699.988	-473.603	-713.064	-541.571	-487.615	-497.837	-578.28	-489.559	-516.869	-543.467	-432.522	-368.05	-402.385	-483.45	-479.814	-434.655	-498.556	-478.917	-509.752	-558.603	-539.35	-434.202	-445.057	-432.95	-505.63	-551.303	-540.898	-650.119	-463.007	-698.615	-434.666	-543.995	-516.04	-467.275	-520.144	-478.344	-501.766	-620.512	-630.685	-532.579	-589.234	-624.368	-450.009	-533.107	-520.012	-572.182	-754.861	-540.004	-567.894	-540.825	-453.439	-535.524	-661.066	-516.071	-540.452	-496.249	-380.432	-454.336	-451.261	-466.492	-470.85	-426.513	-490.968	-583.819	-714.099	-569.764	-483.378	-445.998	-504.594	-499.807	-489.132	-509.868	-420.804	-691.082	-651.802	-533.263	-467.992	-496.13	-487.313	-527.457	-619.177	-452.065	-423.061	-472.112	-744.076	-501.29	-518.61	-504.553	-490.193	-712.895	-538.428	-529.684	-454.555	-376.481	-327.75	-364.8	-576.552	-473.817	-432.578	-493.436	-528.136	-536.966	-594.808	-529.087	-565.339	-560.707	-529.707	-557.815	-553.229	-584.753	-554.263	-550.371	-570.503	-521.674	-529.071	-475.693	-388.533	-727.116	-531.756	-479.408	-526.391	-567.074	-499.14	-606.999	-520.791	-552.298	-537.2	-721.185	-593.305	-568.819	-573.845	-521.076	-609.036	-557.167	-482.008	-505.612	-589.433	-487.793	-505.236	-535.198	-572.323	-727.436	-421.19	-502.646	-593.884	-485.124	-349.364	-387.66	-338.617	-463.255	-473.879	-641.199	-432.784	-469.25	-424.56	-541.489	-516.973	-406.494	-173.866	-582.414	-614.332	-600.47	-501.327	-595.236	-580.477	-546.271	-525.94	-540.267	-613.48	-538.325	-495.873	-550.501	-663.359	-498.852	-416.189	-499	-506.185	-461.87	-426.414	-582.752	-463.199	-485.682	-464.01	-446.016
-705.186	-520.832	-549.561	-813.506	-551.868	-562.302	-590.608	-578.057	-554.262	-529.447	-519.871	-609.185	-514.01	-418.956	-531.78	-473.742	-523.489	-467.446	-420.723	-526.636	-460.972	-393.01	-516.745	-547.295	-605.532	-558.615	-524.206	-560.757	-703.427	-674.127	-571.194	-619.539	-492.03	-743.001	-567.867	-544.523	-547.323	-555.082	-534.889	-619.309	-567.872	-523.552	-724.251	-532.486	-619.105	-771.277	-540.171	-441.39	-441.912	-471.615	-462.789	-473.84	-459.604	-520.134	-613.45	-634.22	-564.285	-514.819	-620.718	-551.691	-673.562	-765.407	-548.089	-495.978	-455.598	-307.176	-386.416	-576.158	-407.106	-448.488	-485.386	-476.644	-592.574	-943.462	-586.502	-536.205	-682.766	-581.124	-558.729	-435.251	-464.545	-497.401	-412.571	-419.471	-436.221	-429.509	-540.035	-455.055	-395.956	-554.743	-462.599	-401.476	-716.824	-436.486	-533.629	-447.292	-480.608	-477.034	-495.966	-497.922	-565.909	-584.415	-542.829	-402.531	-491.217	-537.897	-522.695	-428.731	-541.51	-529.009	-639.842	-607.453	-552.776	-509.673	-574.121	-501.606	-489.699	-519.287	-502.42	-449.693	-433.961	-568.767	-517.179	-545.223	-519.678	-450.76	-431.909	-595.923	-528.857	-534.819	-564.184	-635.53	-474.524	-451.817	-366.33	-393.935	-419.186	-429.682	-447.115	-414.604	-441.496	-546.81	-623.102	-609.979	-568.596	-718.419	-570.113	-533.649	-692.395	-585.426	-579.415	-768.979	-582.384	-519.636	-571.326	-611.763	-552.294	-434.01	-536.15	-634.908	-467.381	-493.961	-585.099	-424.173	-460.109	-503.985	-518.179	-544.149	-533.988	-560.72	-749.63	-764.848	-613.526	-569.274	-592.179	-621.839	-694.807	-800.374	-588.321	-517.617	-649.501	-466.988	-352.337	-552.95	-514.771	-422.03	-475.923	-457.418	-375.393	-509.49	-515.163	-457.791	-510.295	-495.868	-497.15	-504.985	-463.806	-499.26	-607.59	-527.322	-540.783	-557.209	-694.647	-580.105	-560.029	-539.842	-543.72	-587.584	-514.516	-492.235	-589.788	-507.051	-679.128	-650.66	-422.498	-693.351	-466.033	-597.561	-442.542	-464.481	-565.136	-440.836	-417.814	-514.855	-513.931	-430.598	-580.317	-586.058	-548.578	-546.362	-434.432	-590.116	-572.811	-575.449	-563.589	-560.292	-581.775	-622.013	-570.001	-623.9	-567.76	-581.033	-590.536	-536.298	-482.964	-487.019	-466.265	-196.552	-302.517	-396.65	-358.5	-535.721	-699.929	-567.204	-562.91	-559.014	-543.117	-551.237	-552.438	-681.442	-579.731	-462.731	-585.57	-693.242	-530.119	-584.981	-574.387	-522.422	-505.923	-554.345	-746.082	-519.926	-510.019	-513.247	-535.523	-465.142	-628.496	-520.906	-432.956	-503.183	-512.569	-455.792	-594.891	-494.813	-555.441	-467.324	-536.118	-560.24	-401.462	-348.094	-472.233	-405.742	-445.647	-485.739	-533.53	-395.883	-470.857	-534.263	-462.111	-517.761	-646.894	-458.459	-443.824	-479.073	-465.55	-447.474	-556.991	-417.457	-473.972	-671.206	-525.88	-474.4	-463.294	-497.14	-516.774	-600.349	-476.65	-519.46	-403.396	-440.076	-503.967	-594.137	-516.376	-536.229	-520.98	-475.243	-492.159	-468.219	-567.9	-530.3	-654.997	-533.678	-486.205	-527.966	-536.373	-497.301	-580.869	-838.427	-622.399	-562.165	-534.153	-605.143	-459.694	-443.354	-484.936	-480.17	-449.412	-409.911	-468.288	-617.068	-351.72	-447.049	-588.245	-513.492	-438.716	-534.173	-497.603	-538.622	-513.374	-360.811	-516.245	-450.954	-538.765	-420.361	-455.016	-561.577	-459.623	-475.283	-549.569	-476.696	-452.996	-843.005	-545.689	-521.153	-453.896	-484.717	-592.272	-613.08	-522.752	-541.014	-517.671	-485.827	-698.96	-538.922	-592.507	-496.015	-564.701	-420.13	-387.509	-619.278	-458.986	-482.606	-426.019	-615.644	-639.174	-504.071	-428.059	-493.235	-538.16	-492.433	-463.498	-455.212	-558.869	-564.397	-529.349	-458.484	-541.355	-581.728	-506.749	-469.493	-456.626	-513.079	-521.214	-462.606	-447.946	-523.697	-614.27	-587.82	-560.92	-548.624	-565.134	-539.545	-470.416	-534.43	-399.028	-741.016	-651.271	-643.172	-496.358	-374.064	-458.923	-545.451	-585.309	-605.949	-542.43	-595.592	-592.02	-648.084	-415.114	-465.144	-520.236	-519.06	-505.652	-377.454	-524.236	-465.912	-419.955	-618.279	-594.43	-549.554	-385.741	-532.652	-511.226	-540.282	-503.126	-482.517	-458.254	-394.183	-412.393	-573.647	-357.07	-663.06	-534.895	-573.12	-495.181	-513.043	-531.445	-561.852	-395.341	-426.891	-546.207	-485.889	-686.301	-554.642	-570.558	-415.097	-605.597	-522.974	-582.378	-532.16	-519.382	-546.386	-458.167	-534.569	-495.765	-454.862	-461.563	-474.671	-573.817	-478.995	-490.664	-450.657	-468.519	-442.227	-512.381	-471.448	-483.665	-574.217	-524.852	-486.773	-499.944	-500.28	-483.224	-396.249	-550.123	-481.693	-387.277	-501.248	-493.804	-437.475	-482.764	-520.079	-538.558	-598.93	-509.502	-470.572	-504.374	-430.77	-607.291	-587.164	-613.516	-432.243	-602.991	-518.373	-505.727	-480.226	-686.516	-519.299	-687.531	-475.397	-763.548	-536.049	-491.573	-512.381	-585.764	-471.812	-537.045	-524.089	-460.75	-422.478	-394.347	-473.329	-477.569	-446.907	-520.262	-473.142	-526.391	-558.341	-514.684	-425.879	-442.577	-426.865	-502.003	-529.973	-539.113	-621.37	-468.935	-711.069	-442.328	-539.909	-522.678	-494.308	-538.107	-483.725	-487.741	-610.449	-628.015	-533.286	-573.78	-647.152	-478.393	-525.505	-515.278	-567.21	-753.397	-535.918	-564.338	-567.179	-425.142	-532.631	-648.755	-555.362	-551.112	-504.325	-386.104	-460.487	-446.894	-470.59	-471.869	-421.078	-505.646	-581.961	-677.565	-572.197	-495.346	-436.263	-496.782	-479.016	-466.685	-466.539	-410.751	-690.151	-654.266	-492.307	-449.284	-486.822	-483.153	-523.801	-611.551	-435.004	-425.844	-442.74	-748.27	-519.64	-537.833	-507.248	-502.96	-741.216	-526.081	-538.005	-495.531	-243.636	-320.177	-375.92	-563.918	-506.832	-444.878	-492.921	-533.37	-536.445	-570.52	-695.783	-565.156	-563.175	-639.571	-548.906	-593.339	-576.924	-549.174	-534.932	-572.958	-546.32	-552.992	-485.589	-387.328	-734.944	-524.018	-481.77	-644.769	-565.301	-487.415	-599.022	-521.914	-552.544	-532.378	-707.812	-585.145	-577.377	-572.559	-536.563	-653.105	-546.234	-483.402	-508.126	-562.957	-497.867	-505.043	-484.947	-563.242	-693.378	-416.36	-497.614	-598.84	-485.739	-356.041	-372.867	-332.497	-469.946	-543.863	-647.19	-493.671	-472.053	-399.08	-524.51	-543.606	-366.324	-167.23	-556.159	-642.728	-619.169	-501.766	-577.093	-588.927	-538.96	-527.022	-541.361	-619.637	-529.101	-497.218	-552.846	-673.322	-496.58	-437.108	-518.215	-520.904	-471	-448.557	-576.308	-453.687	-474.803	-449.515	-444.773
-678.377	-511.297	-519.967	-813.442	-554.644	-547.961	-565.908	-566.688	-566.215	-534.13	-529.007	-602.642	-504.729	-426.027	-519.081	-468.717	-537.618	-472.14	-421.997	-535.414	-447.589	-404.722	-522.923	-547.037	-589.226	-561.719	-539.174	-560.142	-674.035	-671.175	-570.796	-614.431	-477.815	-742.048	-542.788	-511.06	-518.65	-557.374	-542.052	-613.65	-564.219	-518.506	-710.84	-526.165	-578.532	-780.386	-535.423	-442.18	-432.236	-475.351	-495.683	-482.961	-464.555	-538.215	-626.022	-642.04	-546.861	-513.745	-685.379	-566.152	-674.126	-816.991	-545.563	-497.58	-470.529	-331.524	-390.02	-584.243	-399.885	-459.766	-461.351	-473.382	-579.575	-949.734	-625.601	-553.724	-711.16	-555.639	-611.703	-422.644	-463.237	-529.805	-454.531	-410.752	-423.214	-432.819	-741.944	-465.631	-377.428	-575.043	-455.884	-395.835	-730.829	-437.072	-542.061	-430.998	-486.504	-584.189	-501.818	-492.204	-560.748	-596.585	-539.534	-401.347	-470.144	-558.617	-545.891	-464.985	-543.87	-543.653	-625.826	-622.68	-553.541	-529.368	-564.089	-514.249	-583.301	-492.032	-498.335	-431.473	-425.117	-559.101	-508.552	-529.771	-508.301	-454.3	-455.096	-585.336	-577.93	-622.825	-570.92	-651.302	-473.129	-458.053	-363.758	-390.579	-456.696	-435.625	-456.882	-453.572	-438.335	-535.167	-663.272	-605.222	-571.593	-617.79	-592.042	-529.058	-559.572	-560.555	-584.506	-744.324	-566.665	-512.113	-572.179	-584.964	-513.13	-424.333	-526.228	-623.639	-501.442	-620.19	-598.812	-423.141	-449.051	-478.72	-492.086	-525.349	-535.182	-558.156	-762.04	-751.968	-614.189	-559.417	-580.306	-608.988	-622.065	-774.494	-563.69	-491.92	-646.847	-471.879	-325.82	-550.587	-530.641	-440.544	-489.122	-453.859	-370.637	-458.741	-530.066	-477.121	-532.214	-478.16	-479.356	-496.573	-469.917	-510.508	-620.543	-517.721	-547.266	-557.651	-618.787	-564.693	-560.318	-541.458	-551.66	-592.078	-487.165	-491.544	-588.691	-497.202	-613.888	-665.222	-405.888	-684.877	-494.196	-709.03	-454.485	-471.584	-539.563	-454.593	-455.634	-512.271	-519.47	-435.545	-570.785	-592.084	-587.534	-535.543	-437.061	-600.832	-564.287	-547.001	-541.355	-558.744	-584.173	-615.885	-549.262	-624.498	-554.267	-575.555	-576.223	-535.779	-486.648	-480.568	-475.752	-221.011	-216.59	-390.864	-408.034	-521.809	-602.78	-551.999	-563.838	-563.68	-547.512	-568.036	-539.594	-594.995	-536.35	-473.278	-587.851	-550.671	-588.175	-555.441	-566.388	-521.742	-633.922	-560.657	-745.023	-643.283	-526.104	-515.121	-543.786	-455.63	-627.967	-516.403	-469.99	-480.528	-533.544	-467.361	-579.247	-492.353	-553.23	-448.902	-515.744	-521.428	-397.766	-356.316	-466.521	-401.45	-448.597	-469.762	-528.936	-443.239	-502.552	-535.457	-477.706	-407.857	-653.264	-463.887	-438.419	-478.133	-459.548	-421.43	-555.136	-430.11	-485.002	-755.266	-528.335	-469.54	-456.993	-515.147	-498.373	-607.692	-494.434	-517.284	-401.303	-439.807	-520.245	-578.397	-509.785	-543.025	-541.774	-460.327	-474.824	-449.642	-561.592	-497.635	-647.657	-531.216	-492.545	-536.922	-541.81	-514.509	-581.852	-817.751	-585.87	-522.959	-559.893	-606.896	-440.063	-415.34	-457.638	-474.36	-472.532	-424.949	-476.974	-634.906	-366.229	-446.462	-601.451	-505.619	-434.68	-550.761	-519.326	-555.568	-515.487	-351.421	-530.245	-434.289	-520.84	-415.556	-454.134	-570.383	-465.062	-468.277	-571.089	-464.003	-456.157	-877.016	-559.458	-518.802	-459.376	-474.669	-572.432	-619.739	-509.526	-533.593	-502.056	-470.923	-677.864	-515.265	-547.447	-476.416	-535.402	-431.946	-390.476	-637.171	-450.397	-488.901	-454.879	-607.396	-634.509	-497.71	-420.113	-486.947	-551.393	-468.773	-447.381	-452.12	-538.273	-532.413	-527.511	-435.382	-521.597	-578.152	-512.594	-465.872	-442.987	-492.304	-527.406	-473.684	-478.376	-512.744	-627.204	-534.449	-602.879	-546.614	-557.998	-511.415	-460.231	-516.288	-404.467	-681.147	-683.846	-631.492	-458.98	-362.979	-463.216	-546.094	-523.51	-658.203	-551.291	-563.285	-619.585	-653.514	-446.082	-460.101	-526.305	-555.615	-500.482	-366.626	-518.267	-457.525	-410.93	-609.76	-575.128	-530.461	-400.388	-540.282	-512.57	-514.813	-481.82	-468.116	-468.813	-398.321	-423.072	-524.094	-363.299	-670.474	-552.469	-534.1	-496.633	-524.244	-541.332	-553.294	-394.079	-455.947	-539.825	-477.195	-704.683	-559.68	-602.409	-416.622	-618.898	-530.767	-584.048	-599.784	-502.227	-524.827	-502.98	-534.31	-527.692	-471.994	-456.831	-563.023	-597.085	-490.556	-501.222	-470.814	-485.311	-437.046	-493.503	-477.54	-471.021	-574.968	-512.092	-476.382	-490.329	-502.926	-469.686	-386.443	-544.579	-493.426	-392.877	-530.44	-501.505	-451.887	-496.068	-523.534	-538.457	-584.356	-509.692	-459.738	-505.605	-425.323	-598.639	-565.304	-574.645	-437.142	-582.883	-519.332	-526.501	-489.851	-588.584	-540.275	-546.972	-504.406	-742.602	-555.828	-476.062	-486.83	-576.245	-454.45	-530.828	-519.528	-436.809	-389.899	-402.177	-474.398	-479.512	-438.308	-495.756	-460.54	-529.508	-564.862	-522.195	-430.957	-457.156	-451.145	-505.222	-548.079	-596.277	-642.209	-477.456	-718.542	-447.869	-540.216	-549.837	-495.462	-535.335	-492.59	-497.203	-615.147	-587.611	-518.31	-541.388	-633.093	-488.627	-515.636	-516.816	-577.01	-755.44	-530.744	-582.354	-600.158	-426.808	-531.744	-661.68	-538.062	-551.109	-508.745	-379.36	-433.255	-442.917	-466.543	-457.335	-414.56	-509.164	-578.184	-726.174	-551.065	-485.889	-460.424	-521.477	-462.43	-467.94	-510.424	-474.841	-709.979	-660.364	-522.691	-472.104	-517.976	-481.225	-514.25	-615.227	-441.389	-423.656	-470.479	-724.017	-510.299	-524.358	-492.399	-515.541	-710.315	-527.445	-526.535	-419.624	-275.016	-362.584	-395.178	-587.842	-500.177	-435.207	-488.579	-531.163	-547.552	-667.286	-619.628	-553.302	-590.814	-620.886	-545.261	-597.105	-559.093	-540.604	-536.578	-568.187	-489.451	-524.175	-468.175	-396.928	-639.811	-539.332	-464.255	-652.53	-561.492	-498.08	-612.624	-521.09	-561.863	-541.157	-706.237	-599.651	-567.963	-579.496	-530.665	-633.768	-571.73	-489.277	-509.284	-547.355	-483.968	-490.082	-456.419	-564.322	-716.227	-405.048	-504.636	-589.914	-455.139	-335.813	-373.731	-344.344	-451.906	-480.269	-648.528	-458.614	-454.268	-404.797	-520.623	-581.819	-407.425	-169.271	-570.373	-611.502	-603.306	-511.925	-606.751	-594.875	-540.325	-535.669	-537.934	-601.69	-528.954	-493.002	-529.448	-655.849	-477.256	-442.641	-538.542	-503.341	-475.044	-427.338	-561.783	-437.701	-508.546	-483.134	-455.198
-735.66	-523.569	-526.429	-800.786	-563.144	-547.609	-550.739	-561.35	-578.362	-530.392	-547.063	-604.574	-505.05	-422.907	-535.296	-492.372	-592.462	-482.216	-402.455	-524.992	-463.339	-392.114	-545.092	-556.645	-597.994	-561.828	-533.526	-572.88	-650.114	-679.777	-565.03	-590.889	-486.72	-717.795	-537.59	-523.979	-518.125	-573.5	-547.603	-601.702	-570.763	-519.533	-739.717	-499.99	-539.73	-664.088	-533.032	-425.398	-449.281	-455.771	-489.962	-507.553	-472.118	-506.292	-622.127	-637.641	-547.708	-479.981	-662.871	-558.311	-613.732	-810.431	-561.891	-497.155	-432.598	-306.637	-392.125	-602.931	-396.324	-446.441	-459.273	-469.798	-537.036	-951.592	-609.718	-554.291	-654.127	-569.938	-612.536	-425.779	-451.501	-492.563	-460.762	-387.948	-432.233	-409.173	-760.664	-470.938	-341.834	-559.937	-447.841	-415.394	-740.102	-447.743	-532.417	-428.36	-478.138	-568.371	-500.478	-495.753	-554.14	-579.46	-534.205	-407.454	-458.749	-565.003	-532.985	-440.706	-530.663	-543.958	-656.77	-608.935	-541.714	-533.329	-568.45	-515.933	-580.964	-506.457	-483.074	-460.043	-442.867	-544.705	-491.671	-525.378	-516.52	-446.803	-443.545	-588.969	-575.558	-607.763	-559.65	-625.712	-474.411	-435.59	-415.025	-442.45	-510.494	-445.609	-470.364	-471.399	-449.366	-540.277	-763.188	-599.257	-564.99	-715.621	-592.548	-520.815	-549.906	-563.568	-575.667	-738.312	-555.641	-501.572	-554.921	-584.576	-537.133	-449.249	-542.321	-641.657	-502.55	-584.814	-571.777	-438.006	-442.317	-498.606	-513.127	-532.668	-537.3	-555.541	-787.891	-675.188	-604.255	-568.128	-604.241	-542.712	-620.796	-848.998	-564.062	-485.811	-536.145	-522.988	-377.841	-592.303	-542.574	-455.84	-495.323	-467.323	-368.83	-450.792	-552.031	-474.251	-521.341	-494.234	-522.488	-489.492	-472.698	-502.918	-648.553	-526.446	-542.44	-541.703	-643.617	-575.708	-561.424	-529.687	-556.6	-574.847	-480.643	-486.664	-579.237	-504.774	-612.242	-576.359	-414.599	-658.266	-466.565	-708.793	-445.565	-440.484	-561.044	-450.743	-423.267	-510.132	-509.81	-403.035	-578.045	-588.777	-566.085	-553.217	-427.606	-614.119	-554.238	-561.019	-549.312	-565.244	-571.255	-621.855	-567.422	-642.399	-561.1	-586.689	-593.1	-533.755	-496.855	-478.311	-514.254	-214.816	-303.552	-397.463	-420.714	-542.239	-714.936	-581.981	-557.884	-544.762	-560.931	-541.894	-542.611	-558.512	-540.957	-464.573	-563.425	-539.179	-545.888	-555.888	-571.393	-517.745	-544.05	-565.492	-773.607	-544.142	-509.748	-539.22	-545.778	-477.552	-634.599	-523.147	-464.71	-486.086	-541.201	-470.214	-587.856	-514.23	-566.197	-462.687	-518.142	-523.096	-389.945	-370.89	-460.202	-408.359	-423.946	-467.614	-532.44	-385.198	-470.254	-527.034	-471.259	-541.975	-673.65	-456.106	-425.69	-495.692	-483.38	-428.877	-522.321	-419.212	-468.248	-747.703	-522.783	-470.91	-475.155	-511.448	-527.834	-601.976	-489.562	-511.741	-387.247	-461.603	-516.96	-554.457	-499.706	-529.661	-545.993	-456.757	-477.989	-461.189	-552.953	-495.675	-624.069	-546.169	-482.387	-536.354	-538.122	-514.396	-574.088	-790.515	-646.429	-569.218	-552.566	-629.099	-453.339	-458.809	-467.703	-482.586	-472.509	-428.56	-488.91	-658.999	-365.501	-455.003	-584.767	-522.135	-433.424	-530.633	-496.714	-543.169	-506.247	-339.797	-506.934	-422.646	-490.583	-414.846	-429.135	-564.246	-420.823	-468.642	-547.391	-466.156	-454.192	-866.148	-549.464	-508.919	-426.197	-475.114	-573.746	-612.5	-509.051	-522.594	-501.22	-479.334	-677.456	-503.744	-573.195	-494.496	-537.431	-422.805	-387.237	-640.331	-459.958	-478.905	-454.963	-610.105	-659.315	-509.613	-439.658	-514.66	-541.657	-483.003	-450.474	-459.261	-559.212	-585.121	-526.383	-430.521	-527.615	-568.095	-502.722	-473.129	-458.183	-551.583	-534.598	-457.53	-464.399	-535.896	-624.005	-538.444	-556.422	-531.416	-544.4	-519.949	-490.608	-549.594	-408.474	-697.415	-670.584	-626.265	-455.217	-361.376	-458.85	-529.989	-579.614	-637.695	-560.629	-566.722	-619.799	-649.791	-413.136	-447.301	-530.794	-513.258	-467.745	-356.307	-522.036	-468.939	-409.575	-619.079	-579.294	-505.548	-399.799	-520.454	-503.115	-521.07	-490.56	-499.518	-474.097	-382.844	-418.693	-568.297	-357.661	-692.455	-543.528	-589.675	-508.311	-526.647	-542.949	-566.942	-394.078	-464.013	-538.555	-488.642	-665.851	-567.332	-588.917	-433.33	-628.543	-514.591	-586.87	-620.073	-501.424	-529.898	-491.627	-532.63	-500.907	-455.605	-451.74	-526.215	-563.011	-488.439	-525.967	-455.771	-455.839	-414.182	-467.637	-454.894	-459.735	-586.08	-528.122	-511.467	-513.673	-507.743	-481.148	-383.442	-551.84	-490.515	-396.463	-518.48	-495.112	-422.201	-487.07	-524.363	-536.894	-568.607	-500.626	-484.33	-510.299	-492.286	-607.604	-585.769	-598.764	-417.096	-572.406	-498.744	-516.355	-480.751	-568.927	-517.81	-544.184	-503.439	-740.002	-537.601	-478.851	-499.39	-564.151	-465.599	-530.562	-526.275	-450.154	-382.507	-399.819	-467.11	-480.825	-440.649	-498.338	-466.208	-511.374	-529.078	-537.986	-425.421	-436.865	-450.097	-496.076	-558.459	-569.164	-628.05	-473.46	-695.008	-433.139	-541.153	-510.257	-484.186	-523.911	-477.829	-480.446	-603.826	-593.529	-505.989	-547.875	-630.661	-472.154	-508.356	-514.474	-567.608	-719.717	-533.725	-567.735	-558.055	-442.585	-518.558	-658.756	-513.416	-541.822	-499.999	-387.785	-442.101	-450.612	-485.084	-466.948	-419.966	-504.942	-586.137	-715.599	-551.988	-484.161	-423.419	-503.881	-469.741	-467.785	-510.644	-427.663	-651.99	-652.48	-527.25	-481.293	-502.911	-498.774	-515.952	-613.714	-463.533	-422.243	-472.568	-751.987	-515.558	-549.794	-519.465	-515.573	-734.921	-532.767	-556.505	-498.578	-315.268	-359.258	-390.97	-559.138	-485.002	-423.331	-473.237	-529.976	-536.693	-660.931	-661.148	-564.479	-573.785	-742.034	-561.855	-554.731	-569.827	-568.576	-520.921	-590.353	-523.743	-553.027	-492.97	-393.092	-679.492	-540.486	-464.946	-705.952	-566.624	-496.438	-574.256	-520.808	-539.277	-523.307	-684.181	-592.803	-576.879	-571.998	-521.25	-624.15	-575.763	-500.704	-511.389	-568.591	-512.34	-526.816	-494.466	-575.705	-721.008	-436.155	-518.027	-574.973	-465.967	-332.174	-373.966	-342.444	-454.764	-535.706	-654.229	-495.36	-471.236	-439.157	-546.114	-549.383	-379.694	-164.275	-583.29	-620.391	-611.574	-518.756	-634.026	-591.012	-545.036	-539.082	-551.401	-619.291	-530.443	-496.586	-549.623	-677.379	-541.721	-463.422	-518.428	-573.736	-450.042	-424	-579.458	-458.707	-578.58	-472.693	-494.951
-703.345	-501.912	-577.787	-794.657	-543.272	-559.615	-598.063	-575.559	-577.87	-519.844	-515.333	-599.382	-507.851	-411.359	-528.107	-475.199	-520.783	-476.532	-404.21	-541.442	-457.609	-385.401	-532.654	-554.006	-587.894	-565.8	-543.739	-566.175	-694.323	-714.261	-569.685	-616.245	-499.32	-738.083	-551.542	-526.976	-523.59	-542.447	-533.205	-607.434	-569.031	-500.983	-735.512	-525.807	-513.981	-648.443	-532.909	-420.553	-443.123	-459.337	-457.633	-486.914	-455.162	-520.593	-595.314	-609.354	-560.103	-514.393	-652.287	-551.497	-682.882	-802.286	-548.363	-496.528	-491.617	-325.007	-402.097	-643.389	-402.272	-453.855	-466.36	-489.462	-527.081	-957.318	-606.599	-539.603	-656.781	-591.326	-621.917	-427.477	-457.929	-539.48	-464.077	-410.11	-433.675	-440.507	-652.287	-465.05	-377.36	-548.625	-450.759	-403.43	-720.823	-444.863	-548.634	-423.87	-470.99	-464.602	-501.599	-483.624	-571.972	-592.656	-541.682	-416.437	-467.045	-559.645	-567.794	-470.298	-548.016	-541.496	-632.525	-618.818	-562.669	-536.156	-554.547	-512.447	-528.717	-506.981	-488.412	-453.296	-443.406	-564.613	-506.587	-547.53	-507.645	-436.717	-436.687	-601.375	-575.524	-614.415	-561.486	-641.093	-476.044	-429.25	-404.051	-442.633	-455.503	-435.08	-572.094	-453.186	-434.366	-522.797	-745.596	-598.658	-556.046	-688.226	-594.919	-536.517	-563.215	-567.667	-586.318	-762.308	-558.888	-507.886	-549.666	-603.495	-542.339	-439.342	-528.529	-666.435	-480.39	-478.312	-581.438	-422.583	-450.133	-508.997	-510.32	-543.238	-541.473	-552.956	-792.047	-684.16	-625.6	-572.078	-605.711	-548.102	-606.691	-829.318	-568.545	-498.002	-535.19	-535.206	-361.766	-573.953	-534.549	-441.526	-488.297	-456.372	-366.07	-422.358	-520.418	-463.904	-523.682	-512.002	-499.865	-488.182	-460.629	-501.58	-642.981	-527.71	-528.736	-561.601	-649.861	-573.706	-541.651	-548.706	-574.429	-580.963	-474.811	-499.824	-601.229	-496.593	-632.186	-639.53	-442.669	-700.547	-461.019	-587.142	-453.357	-465.605	-566.453	-462.888	-429.93	-513.915	-525.858	-415.793	-573.152	-597.201	-591.265	-556.884	-444.091	-615.312	-572.772	-541.295	-554.988	-572.038	-582.159	-594.034	-562.572	-629.148	-557.581	-572.524	-613.924	-530.941	-502.225	-484.885	-489.771	-198.041	-238.923	-395.386	-448.393	-536.021	-654.47	-552.853	-558.158	-562.749	-560.23	-547.636	-551.308	-565.883	-548.04	-449.993	-560.67	-546.859	-587.811	-542.219	-578.846	-548.712	-527.011	-560.041	-753.069	-540.078	-503.178	-526.397	-555.246	-454.792	-640.884	-534.198	-439.379	-502.549	-535.635	-492.529	-577.129	-495.256	-543.582	-439.176	-527.422	-522.246	-397.533	-370.143	-470.5	-421.237	-443.363	-476.762	-517.097	-396.386	-485.939	-556.085	-475.837	-535.228	-657.27	-445.914	-429.698	-459.681	-472.229	-440.4	-545.918	-420.996	-473.117	-725.764	-524.049	-450.56	-452.702	-519.203	-543.565	-624.564	-509.463	-517.764	-398.705	-561.859	-551.605	-709.244	-559.288	-540.076	-542.061	-456.879	-484.8	-456.206	-578.215	-518.135	-660.434	-536.044	-499.786	-534.194	-534.861	-513.934	-583.12	-766.462	-624.906	-570.927	-523.292	-569.361	-471.968	-453.923	-465.777	-477.949	-457.396	-434.548	-486.452	-626.526	-351.097	-449.734	-591.832	-487.934	-424.852	-525.534	-512.694	-552.322	-522.195	-366.354	-525.265	-437.047	-500.516	-426.18	-463.913	-598.513	-452.367	-488.838	-565.682	-478.554	-469.801	-884.353	-541.61	-507.452	-430.202	-476.456	-569.594	-619.484	-494.665	-523.708	-504.85	-492.929	-704.758	-550.909	-574.4	-499.277	-575.483	-438.557	-397.04	-628.549	-436.925	-458.481	-418.264	-623.433	-620.016	-500.039	-445.995	-521.06	-529.488	-471.438	-451.796	-455.574	-536.573	-610.839	-510.367	-433.357	-538.438	-563.325	-510.328	-466.135	-451.28	-483.9	-526.332	-454.432	-465.177	-532.948	-654.574	-498.216	-532.7	-535.574	-542.814	-528.967	-482.577	-514.781	-381.281	-732.762	-701.212	-586.063	-462.019	-373.966	-460.129	-538.824	-591.877	-604.913	-539.682	-592.219	-613.235	-657.996	-416.872	-431.505	-538.522	-521.284	-482.774	-362.888	-515.432	-455.832	-408.449	-604.232	-601.294	-541.875	-382.872	-522.148	-510.864	-518.429	-497.092	-434.776	-480.629	-392.546	-411.727	-623.902	-363.396	-690.82	-539.195	-577.382	-526.291	-519.658	-541.879	-553.379	-391.5	-450.646	-548.258	-493.286	-670.004	-555.363	-558.74	-418.392	-605.178	-537.907	-580.305	-601.897	-518.937	-529.505	-492.983	-532.661	-519.716	-468.907	-472.033	-493.533	-607.314	-499.67	-504.918	-444.006	-511.534	-422.235	-491.209	-466.217	-469.148	-584.506	-519.655	-489.511	-497.554	-506.302	-476.645	-378.533	-545.655	-474.886	-387.868	-525.142	-493.952	-465.865	-492.872	-517.457	-540.375	-585.937	-490.759	-473.818	-512.87	-448.769	-603.309	-573.938	-562.272	-402.72	-569.524	-522.7	-519.322	-489.216	-596.453	-534.525	-560.914	-512.869	-723.278	-540.961	-494.643	-502.123	-582.18	-481.803	-513.128	-531.452	-431.899	-393.19	-399.376	-473.257	-476.977	-445.239	-509.564	-479.471	-530.02	-591.711	-530.609	-449.868	-443.208	-439.84	-511.197	-543.162	-558.725	-622.363	-463.523	-656.161	-486.104	-547.205	-516.493	-482.006	-530.752	-503.648	-496.051	-581.246	-644.837	-545.146	-583.992	-697.976	-465.349	-547.693	-526.851	-556.706	-743.425	-529.956	-581.642	-599.861	-461.113	-513.13	-669.853	-517.859	-532.722	-501.649	-384.62	-493.357	-478.438	-462.718	-465.17	-414.495	-500.606	-581.425	-683.777	-546.933	-501.962	-454.084	-518.374	-463.018	-482.738	-478.362	-430.451	-727.23	-668.477	-512.285	-484.221	-480.502	-486.08	-515.783	-607.577	-450.608	-429.735	-464.032	-759.382	-538.427	-537.952	-493.197	-508.898	-708.412	-505.245	-529.775	-482.655	-335.577	-340.032	-377.474	-585.657	-478.863	-419.83	-487.115	-533.252	-524.942	-688.657	-556.095	-566.02	-572.634	-681.231	-580.426	-534.105	-572.749	-561.198	-534.143	-549.194	-504.01	-531.552	-485.658	-391.099	-637.439	-528.914	-479.852	-637.244	-568.819	-491.033	-478.033	-520.36	-540.432	-538.475	-600.406	-596.844	-579.298	-584.298	-539.298	-641.857	-559.362	-479.328	-508.748	-558.906	-510.619	-482.96	-459.854	-579.54	-690.933	-424.835	-498.386	-569.684	-471.074	-334.31	-376.441	-346.656	-455.024	-465.609	-652.784	-443.812	-466.432	-381.416	-536.621	-545.531	-413.252	-177.372	-554.876	-616.016	-608.499	-512.364	-584.518	-595.381	-544.458	-524.098	-541.076	-613.398	-548.343	-507.88	-550.631	-657.588	-496.896	-445.888	-518.6	-468.987	-438.911	-430.845	-558.701	-451.242	-476.897	-461.992	-429.133
-715.403	-521.789	-639.495	-793.392	-550.94	-668.195	-569.563	-576.194	-570.156	-530.203	-521.524	-603.035	-505.187	-424.364	-519.677	-472.488	-537.161	-473.845	-411.817	-529.235	-456.837	-399.499	-531.793	-541.851	-604.696	-563.27	-515.077	-563.292	-698.501	-672.282	-555.421	-646.326	-498.201	-732.577	-539.335	-506.484	-517.186	-556.372	-517.461	-585.728	-563.369	-510.514	-718.662	-528.212	-472.318	-616.405	-522.417	-404.879	-435.182	-479.473	-461.397	-469.352	-459.04	-513.562	-610.697	-623.248	-559.198	-503.164	-634.039	-541.816	-675.961	-791.32	-552.983	-498.878	-499.524	-332.928	-398.423	-596.471	-405.844	-458.44	-468.478	-457.508	-576.43	-939.74	-629.97	-543.434	-663.674	-559.902	-574.661	-412.478	-439.429	-541.113	-450.271	-404.79	-441.798	-421.422	-660.44	-468.497	-415.269	-560.484	-448.945	-394.518	-724.156	-442.176	-539.423	-430.26	-476.379	-474.26	-488.652	-488.945	-572.689	-593.068	-535.321	-395.493	-462.759	-524.66	-547.534	-378.246	-502.935	-602.857	-650.194	-637.029	-555.67	-540.92	-553.326	-496.266	-587.207	-510.851	-497.06	-465.772	-440.129	-546.011	-499.004	-542.412	-517.2	-459.46	-442.605	-600.041	-573.071	-591.8	-549.381	-609.632	-476.296	-427.91	-404.306	-453.548	-460.017	-467.638	-584.426	-480	-430.137	-542.884	-618.274	-584.841	-547.302	-627.062	-589.643	-538.015	-573.341	-564.683	-579.328	-786.689	-572.407	-503.636	-547.672	-598.575	-551.376	-450.075	-535.33	-633.353	-478.434	-480.087	-576.786	-414.242	-452.546	-482.28	-507.289	-537.882	-527.74	-557.917	-747.686	-642.345	-610.86	-569.003	-590.053	-694.022	-556.433	-764.482	-560.932	-663.532	-593.734	-494.172	-327.7	-545.97	-520.623	-448.441	-506.945	-461.492	-365.93	-444.473	-540.906	-474.32	-519.603	-504.528	-465.569	-507.083	-477.123	-507.606	-634.646	-533.176	-549.769	-548.466	-618.269	-569.299	-541.113	-538.521	-558.14	-593.028	-496.844	-483.334	-597.495	-494.721	-660.401	-645.752	-433.344	-568.732	-484.004	-493.913	-469.312	-472.528	-553.998	-448.296	-435.008	-523.576	-516.958	-422.451	-572.378	-609.514	-570.758	-548.503	-446.776	-619.604	-572.055	-559.825	-549.833	-565.714	-583.547	-608.147	-576.38	-632.55	-567.666	-568.299	-587.168	-567.032	-495.644	-484.673	-471.855	-217.925	-266.373	-398.942	-445.602	-529.69	-644.551	-554.574	-566.922	-554.763	-557.153	-646.383	-554.127	-562.45	-537.385	-456.729	-571.825	-559.589	-591.404	-543.907	-568.781	-570.166	-522.972	-541.48	-735.824	-531.64	-529.987	-512.757	-550.747	-452.865	-574.825	-505.684	-462.782	-491.535	-540.633	-462.226	-582.773	-508.365	-546.254	-447.1	-538.651	-527.411	-378.243	-364.806	-466.898	-401.743	-417.663	-478.094	-531.657	-382.492	-481.42	-563.053	-470.925	-553.764	-681.26	-463.618	-449.621	-468.685	-467.771	-433.091	-545.433	-421.347	-466.198	-726.033	-524.782	-471.994	-469.028	-506.663	-526.515	-595.675	-505.698	-507.018	-384.975	-563.299	-542.214	-679.903	-550.962	-521.935	-539.942	-450.582	-486.49	-469.804	-561.784	-505.64	-655.292	-547.429	-480.177	-524.597	-551.326	-504.135	-565.645	-797.325	-582.17	-572.016	-538.821	-608.028	-457.25	-442.451	-483.368	-478.538	-445.528	-420.527	-461.974	-607.941	-357.744	-440.058	-587.213	-510.84	-462.952	-559.114	-511.208	-554.299	-522.069	-356.639	-524.269	-437.006	-498.779	-411.486	-440.087	-575.247	-460.155	-461.228	-579.943	-476.136	-466.345	-915.012	-552.629	-533.539	-449.851	-483.851	-562.756	-614.196	-498.814	-527.282	-515.552	-480.68	-696.245	-502.458	-575.824	-491.493	-555.617	-425.289	-387.568	-645.908	-443.577	-470.016	-426.026	-618.162	-639.85	-499.369	-430.988	-475.362	-550.52	-487.622	-452.846	-457.333	-550.773	-561.74	-522.42	-428.726	-518.181	-576.089	-508.705	-459.348	-449.406	-522.101	-529.511	-474.013	-469.262	-528.328	-628.232	-556.102	-576.573	-531.396	-548.972	-541.394	-457.277	-528.593	-391.83	-719.055	-670.563	-572.711	-450.325	-375.426	-450.01	-544.867	-581.008	-651.976	-539.827	-588.436	-626.804	-639.199	-420.819	-443.284	-531.452	-518.868	-500.037	-359.113	-522.008	-462.279	-403.567	-618.029	-589.061	-495.3	-392.479	-543.489	-500.751	-527.187	-498.019	-502.399	-483.409	-399.756	-423.97	-637.417	-358.988	-657.65	-560.659	-570.326	-493.542	-530.232	-536.724	-556.552	-397.85	-432.468	-551.514	-502.751	-638.398	-556.007	-538.924	-431.633	-604.415	-530.368	-588.652	-625.501	-487.232	-527.134	-537.92	-526.436	-491.182	-465.624	-464.502	-579.351	-577.245	-467.266	-504.097	-457.453	-526.393	-422.947	-470.792	-467.649	-467.345	-697.471	-530.339	-550.201	-502.067	-500.26	-454.994	-426.914	-540.472	-488.342	-401.879	-515.558	-492.336	-412.938	-488.335	-538.009	-545.339	-581.014	-502.584	-475.168	-490.092	-493.41	-623.996	-574.579	-594.264	-401.043	-586.725	-531.285	-518.132	-475.81	-564.081	-542.462	-548.819	-511.69	-731.611	-532.727	-477.411	-495.762	-587.468	-478.16	-523.8	-535.302	-424.617	-372.065	-411.849	-487.476	-474.029	-437.766	-511.494	-470.372	-533.554	-548.237	-519.693	-437.793	-447.644	-450.907	-522.972	-568.586	-516.888	-641.772	-481.806	-671.047	-437	-537.136	-521.5	-469.557	-525.353	-493.059	-509.517	-620.344	-613.157	-524.201	-549.782	-652.909	-450.473	-505.906	-505.994	-556.478	-739.076	-526.199	-570.071	-564.175	-446.398	-515.899	-653.644	-504.338	-540.466	-497.245	-379.703	-471.579	-466.666	-480.7	-481.346	-417.765	-509.977	-575.489	-742.335	-551.724	-483.782	-449.501	-504.542	-462.299	-463.458	-521.916	-384.085	-668.413	-680.865	-529.232	-477.559	-499.764	-475.254	-505.599	-611.655	-455.632	-441.234	-481.141	-766.553	-524.094	-535.332	-490.663	-496.883	-698.99	-513.904	-536.464	-506.99	-397.458	-370.7	-388.946	-570.453	-499.686	-428.076	-505.538	-560.397	-534.735	-669.582	-549.036	-561.432	-568.914	-618.73	-536.339	-526.716	-569.748	-618.829	-507.277	-491.698	-483.672	-482.31	-482.727	-390.103	-656.181	-539.466	-485.861	-626.046	-560.195	-474.881	-577.92	-517.641	-548.479	-540.006	-704.532	-608.373	-581.924	-552.502	-534.181	-645.476	-571.531	-473.437	-503.555	-561.5	-522.61	-506.5	-475.443	-582.262	-711.748	-437.032	-515.815	-607.6	-491.305	-339.126	-397.538	-351.367	-458.093	-465.913	-650.533	-431.943	-474.277	-400.914	-536.924	-582.895	-404.669	-174.697	-555.132	-612.601	-599.645	-482.642	-576.822	-584.226	-527.33	-531.87	-537.041	-604.515	-543.533	-514.999	-553.973	-664.527	-478.427	-439.547	-502.546	-490.298	-447.989	-405.538	-564.437	-459.053	-479.132	-463.969	-432.295
-701.597	-517.851	-649.999	-813.107	-559.419	-661.352	-575.746	-571.726	-558.065	-527.665	-517.902	-597.971	-507.513	-428.369	-556.163	-487.141	-535.458	-476.672	-406.09	-529.773	-448.822	-410.735	-543.519	-566.515	-591.359	-564.828	-533.26	-539.556	-687.76	-671.283	-565.139	-638.663	-492.237	-750.473	-537.814	-511.04	-534.659	-566.116	-528.959	-615.895	-566.56	-511.815	-699.213	-533.854	-599.001	-738.81	-537.649	-418.867	-434.384	-473.916	-470.651	-480.997	-468.354	-528.434	-613.565	-628.281	-563.902	-524.816	-658.84	-551.782	-680.905	-811.7	-550.427	-506.923	-491.746	-339.367	-406.196	-581.781	-399.041	-465.856	-468.205	-453.209	-583.03	-972.539	-581.071	-536.75	-683.126	-583.909	-624.815	-452.211	-459.305	-524.663	-425.696	-393.55	-436.626	-412.034	-751.004	-479.481	-355.448	-560.379	-473.854	-409.773	-733.407	-436.146	-520.688	-422.39	-478.611	-547.504	-499.62	-500.376	-590.855	-579.593	-532.891	-390.177	-481.083	-558.836	-571.906	-396.221	-515.441	-737.794	-494.548	-596.736	-529.855	-525.836	-552.691	-489.55	-541.01	-491.417	-487.345	-435.278	-433.659	-566.65	-503.827	-533.125	-510.622	-440.695	-427.409	-587.658	-520.718	-538.106	-548.177	-485.931	-463.448	-435.81	-390.653	-440.678	-467.105	-474.511	-520.349	-427.819	-426.158	-521.184	-675.798	-584.842	-551.929	-680.186	-584.073	-542.203	-563.036	-556.224	-585.157	-633.168	-560.563	-515.541	-561.848	-610.853	-532.424	-458.758	-532.787	-627.211	-500.304	-493.279	-589.522	-425.257	-475.645	-508.633	-499.696	-524.128	-526.578	-570.527	-767.912	-659.897	-597.009	-579.054	-591.449	-582.678	-678.284	-634.499	-554.236	-547.739	-635.243	-465.578	-352.602	-560.313	-526.633	-447.786	-501.34	-460.384	-356.856	-421.56	-548.583	-472.608	-503.704	-408.965	-475.222	-533.004	-468.886	-536.395	-524.536	-537.292	-551.389	-546.059	-622.259	-553.471	-562.524	-546.188	-564.285	-579.957	-499.896	-498.321	-572.988	-499.039	-507.067	-630.912	-449.521	-672.64	-469.348	-581.709	-436.013	-460.203	-558.729	-452.591	-436.838	-510.764	-526.226	-409.252	-567.909	-579.446	-545.845	-540.105	-437.43	-635.629	-578.442	-561.075	-551.773	-572.721	-579.571	-618.317	-561.087	-633.222	-566.994	-580.984	-604.57	-555.643	-485.091	-475.719	-478.166	-222.007	-287.832	-415.407	-433.261	-517.658	-668.057	-573.485	-577.506	-564.891	-550.572	-600.53	-555.791	-588.842	-570.888	-470.516	-576.647	-550.486	-571.623	-558.489	-584.738	-583.518	-525.149	-562.985	-726.977	-517.262	-519.669	-506.16	-552.934	-461.883	-651.978	-547.837	-466.491	-489.965	-542.478	-478.832	-593.628	-495.779	-529.979	-456.32	-532.379	-482.763	-365.406	-365.615	-479.156	-429.954	-450.229	-451.432	-507.916	-458.266	-505.645	-531.846	-465.152	-532.178	-652.809	-479.366	-455.709	-474.092	-464.308	-417.916	-526.156	-401.971	-472.039	-713.529	-526.665	-497.362	-469.947	-510.08	-543.862	-610.551	-516.108	-522.972	-416.446	-569.125	-569.231	-648.586	-542.552	-533.494	-532.528	-441.739	-471.646	-457.548	-565.241	-486.109	-724.95	-529.219	-563.412	-528.774	-523.287	-512.817	-586.154	-864.812	-570.878	-541.786	-526.851	-606.427	-478.809	-444.703	-462.47	-477.303	-451.655	-395.065	-471.928	-607.553	-371.753	-449.432	-565.656	-515.698	-438.36	-538.427	-494.547	-577.981	-511.986	-356.595	-516.707	-439.263	-502.486	-412.325	-462.641	-571.074	-435.688	-441.792	-566.088	-473.79	-472.52	-860.955	-548.853	-509.447	-431.058	-480.67	-572.499	-616.986	-515.005	-530.028	-503.856	-479.405	-729.185	-517.379	-565.576	-486.375	-538.499	-430.153	-403.543	-627.254	-437.866	-481.433	-456.275	-614.86	-606.461	-512.81	-422.027	-487.081	-532.404	-483.462	-455.245	-461.601	-539.094	-549.586	-518.934	-420.488	-518.794	-568.844	-500.375	-459.815	-438.256	-506.761	-523.105	-471.734	-499.986	-536.103	-616.012	-524.545	-584.105	-529.042	-551.521	-515.969	-466.437	-513.872	-380.918	-707.516	-696.876	-639.587	-495.894	-395.718	-471.379	-545.978	-577.716	-649.348	-556.256	-595.16	-611.821	-651.974	-412.751	-444.485	-528.504	-532.694	-494.112	-377.607	-535.775	-455.466	-401.201	-606.302	-605.531	-497.888	-394.743	-581.505	-500.272	-528.134	-495.664	-475.056	-471.327	-394.509	-418.447	-628.496	-362.677	-653.921	-540.018	-537.913	-501.551	-533.546	-535.964	-542.98	-381.796	-426.641	-546.5	-495.986	-644.89	-559.461	-548.72	-412.918	-608.412	-526.834	-595.861	-644.346	-490.699	-538.795	-561.544	-531.43	-500.306	-442.18	-457.057	-608.198	-569.473	-489.316	-498.757	-438.768	-506.141	-406.17	-523.631	-463.503	-458.932	-572.849	-520.498	-486.459	-498.79	-484.918	-487.777	-393.344	-546.623	-483.64	-390.563	-517.763	-479.271	-448.072	-495.615	-524.617	-547.555	-595.732	-500.461	-466.788	-494.917	-556.338	-620.614	-584.296	-573.454	-433.88	-571.257	-521.611	-518.269	-514.611	-580.176	-525.549	-551.998	-513.214	-748.626	-556.468	-497.472	-495.906	-575.169	-471.293	-516.044	-529.493	-422.48	-369.869	-391.249	-486.387	-489.483	-433.197	-514.04	-490.351	-527.479	-554.011	-531.95	-426.84	-449.322	-454.014	-528.001	-543.656	-539.672	-637.713	-471.629	-706.989	-467.961	-555.892	-549.988	-500.097	-519.133	-484.496	-485.641	-623.843	-603.35	-507.191	-567.251	-633.918	-486.17	-514.007	-521.377	-577.559	-735.907	-549.002	-577.697	-528.236	-435.626	-513.608	-680.408	-481.27	-527.546	-505.954	-392.491	-491.613	-465.44	-474.783	-478.435	-435.794	-513.401	-569.902	-744.843	-562.033	-470.223	-445.102	-496.613	-469.087	-474.29	-528.463	-429.245	-709.242	-659.829	-536.279	-457.234	-488.731	-486.144	-511.044	-605.981	-443.35	-444.919	-469.048	-768.403	-489.707	-544.339	-502.815	-525.547	-709.279	-522.721	-524.774	-477.86	-389.15	-353.535	-392.99	-592.241	-504.705	-428.615	-497.05	-550.711	-537.512	-619.698	-559.352	-565.878	-576.282	-716.401	-520.982	-546.858	-562.287	-730.357	-545.325	-566.938	-523.623	-532.703	-479.096	-392.901	-685.448	-540.64	-472.035	-651.804	-573.394	-502.32	-585.031	-516.496	-546.726	-534.869	-723.631	-569.816	-592.557	-549.154	-536.317	-626.458	-560.901	-464.841	-513.291	-533.588	-502.512	-497.146	-469.945	-571.961	-711.138	-415.706	-500.483	-609.473	-492.069	-327.931	-397.486	-339.113	-454.387	-473.647	-656.001	-437.045	-453.304	-401.421	-525.053	-570.364	-371.46	-167.304	-561.188	-610.832	-604.723	-518.162	-575.334	-601.739	-541.226	-530.833	-548.407	-614.393	-544.24	-522.945	-556.997	-665.598	-510.502	-457.17	-518.849	-503.317	-466.462	-411.685	-584.403	-452.331	-468.39	-457.358	-450.408
-702.339	-511.423	-628.334	-817.151	-543.072	-627.691	-556.15	-571.515	-559.194	-524.217	-523.37	-600.52	-501.79	-411.942	-508.544	-474.238	-514.725	-458.064	-401.808	-533.522	-444.275	-401.981	-532.466	-554.813	-589.645	-551.033	-535.568	-552.721	-672.24	-693.741	-562.591	-625.087	-488.863	-761.138	-546.962	-524.695	-539.078	-561.127	-528.776	-612.285	-548.374	-500.573	-683.216	-505.621	-597.358	-760.631	-536.548	-421.786	-431.564	-461.698	-480.8	-506.258	-474.127	-529.896	-621.074	-621.294	-557.598	-513.388	-614.646	-546.853	-658.349	-779.348	-556.713	-502.497	-448.275	-330.993	-386.212	-579.93	-412.676	-475.217	-467.359	-490.135	-592.419	-956.463	-619.356	-558.561	-703.756	-567	-643.096	-421.468	-478.383	-534.566	-405.213	-392.508	-433.717	-440.115	-729.328	-485.094	-416.625	-560.785	-443.231	-419.522	-742.636	-468.443	-534.671	-467.539	-482.987	-571.888	-503.11	-487.84	-574.167	-578.284	-536.982	-371.779	-460.975	-559.55	-509.839	-480.652	-609.34	-718.81	-635.015	-612.725	-548.682	-535.101	-578.731	-489.717	-580.969	-511.111	-493.471	-465.459	-446.216	-559.572	-497.752	-525.212	-511.058	-460.806	-440.122	-587.438	-570.153	-612.646	-578.374	-607.705	-470.81	-423.537	-407.737	-449.29	-430.639	-439.922	-446.507	-425.873	-447.207	-499.346	-652.243	-615.167	-527.287	-679.317	-584.446	-539.698	-562.732	-556.974	-596.471	-652.064	-561.591	-508.908	-572.496	-601.787	-533.125	-455.77	-530.194	-628.385	-503.06	-495.14	-546.146	-431.976	-459.104	-472.727	-502.528	-532.27	-520.174	-556.393	-768.794	-671.485	-605.618	-559.572	-607.991	-561.574	-676.113	-787.036	-569.008	-523.76	-659.147	-506.467	-351.894	-551.037	-522.674	-432.792	-484.903	-458.253	-370.455	-436.764	-517.896	-473.565	-518.597	-477.03	-482.071	-506.866	-466.153	-494.753	-597.712	-520.868	-539.007	-536.121	-627.39	-573.838	-552.039	-548.699	-558.25	-590.9	-484.395	-544.729	-605.462	-521.307	-603.537	-644.692	-424.215	-647.47	-469.301	-557.392	-479.195	-492.892	-560.318	-461.14	-438.649	-503.465	-521.392	-395.082	-565.501	-537.865	-500.106	-538.564	-422.302	-597.87	-564.623	-542.446	-544.367	-569.721	-575.893	-606.437	-562.693	-623.257	-571.496	-559.918	-579.646	-539.809	-500.301	-483.382	-477.392	-218.832	-308.265	-417.69	-444.088	-535.954	-681.135	-560.86	-555.794	-567.334	-556.826	-659.316	-548.768	-568.992	-550.419	-455.73	-573.945	-556.948	-559.797	-556.001	-577.986	-498.989	-514.791	-562.345	-730.312	-498.736	-528.265	-541.424	-559.681	-459.937	-619.907	-535.635	-475.909	-501.287	-538.303	-473.323	-602.487	-508.526	-539.594	-465.71	-507.046	-462.822	-372.364	-376.895	-468.842	-412.497	-420.545	-448.145	-539.332	-423.739	-472.512	-607.823	-481.257	-551.942	-632.653	-465.123	-431.318	-453.845	-441.632	-458.244	-517.659	-410.273	-452.99	-714.528	-529.653	-477.272	-454.708	-497.064	-530.882	-604.03	-482.56	-535.377	-403.004	-482.5	-562.453	-616.661	-517.132	-544.298	-540.638	-458.997	-466.945	-454.192	-554.7	-495.51	-727.439	-525.909	-583.96	-510.405	-521.124	-486.784	-577.024	-838.407	-549.23	-546.727	-540.839	-626.159	-473.79	-454.341	-465.598	-485.156	-473.32	-427.672	-474.981	-622.439	-352.464	-441.181	-599.703	-499.883	-437.093	-536.256	-505.022	-564.593	-522.774	-379.742	-514.501	-446.657	-516.039	-399.697	-443.891	-541.059	-430.644	-468.045	-541.017	-479.826	-473.745	-850.571	-556.411	-520.612	-447.35	-489.7	-538.758	-606.332	-510.519	-539.891	-504.321	-494.551	-696.8	-532.658	-476.762	-472.633	-599.793	-426.995	-382.25	-602.417	-438.388	-405.236	-423.793	-623.082	-443.194	-509.555	-429.447	-517.595	-547.175	-482.365	-454.001	-458.92	-524.728	-568.346	-514.564	-437.018	-518.002	-565.969	-502.798	-470.73	-448.992	-525.334	-532.08	-470.067	-475.12	-536.462	-605.157	-516.024	-562.268	-535.897	-567.994	-553.365	-482.341	-530.839	-401.066	-710.737	-695.813	-645.806	-481.979	-389.504	-457.539	-539.028	-585.336	-599.14	-567.482	-540.814	-585.934	-639.607	-418.705	-430.402	-521.549	-520.895	-500.075	-405.248	-560.578	-490.216	-395.263	-610.158	-582.82	-534.194	-396.014	-542.724	-514.149	-529.979	-478.979	-505.033	-479.619	-392.753	-393.938	-596.63	-365.48	-675.112	-528.536	-551.283	-478.929	-512.928	-529.934	-547.463	-392.476	-448.111	-546.448	-497.088	-687.133	-538.741	-558.321	-438.54	-613.528	-506.044	-558.12	-602.046	-493.017	-545.29	-489.896	-515.933	-533.669	-479.739	-466.721	-585.819	-595.624	-524.979	-499.037	-449.457	-494.135	-413.663	-477.703	-447.708	-480.131	-709.06	-513.067	-522.45	-505.943	-509.514	-463.975	-404.292	-528.064	-486.591	-398.025	-522.397	-506.294	-465.006	-499.417	-526.545	-540.98	-582.11	-515.618	-475.747	-505.184	-558.947	-609.415	-573.556	-581.856	-416.526	-604.533	-532.548	-517.053	-489.563	-595.549	-533.953	-560.429	-490.667	-845.345	-573.901	-477.5	-500.766	-580.772	-479.22	-492.872	-523.727	-432.794	-395.42	-397.783	-475.022	-483.552	-440.34	-512.397	-484.263	-533.517	-521.359	-542.392	-435.775	-456.92	-464.345	-545.856	-546.041	-531.197	-648.694	-473.311	-708.492	-445.325	-547.401	-536.603	-489.233	-529.299	-491.093	-492.084	-594.923	-611.803	-513.031	-578.863	-638.803	-477.618	-510.94	-508.173	-583.665	-761.105	-533.501	-566.188	-533.932	-453.853	-542.405	-645.051	-525.479	-524.258	-502.184	-384.487	-483.849	-469.527	-465.978	-483.728	-429.817	-503.554	-574.636	-721.367	-555.359	-475.643	-435.71	-486.277	-471.926	-479.85	-512.814	-419.639	-689.021	-669.733	-534.544	-469.774	-483.312	-478.864	-514.194	-601.383	-451.992	-439.383	-486.085	-757.84	-494.61	-544.265	-488.757	-502.119	-714.854	-520.278	-515.327	-548.466	-256.043	-328.371	-378.353	-589.718	-488.308	-436.142	-491.235	-548.129	-533.488	-636.21	-548.191	-567.897	-564.236	-602.344	-545.55	-559.955	-560.034	-655.78	-552.096	-666.623	-511.217	-535.168	-475.843	-388.587	-707.837	-543.116	-456.537	-668.559	-564.488	-495.942	-594.806	-537.456	-549.914	-539.332	-709.322	-590.86	-584.926	-550.923	-534.517	-621.484	-555.421	-495.424	-516.437	-619.89	-500.509	-515.977	-540.394	-570.606	-729.28	-431.806	-508.959	-598.601	-480.417	-340.594	-382.334	-320.271	-452.596	-470.425	-650.4	-427.059	-481.753	-402.126	-511.451	-585.465	-373.295	-172.878	-561.079	-617.6	-605.448	-509.111	-573.256	-585.838	-527.157	-519.379	-541.925	-609.095	-545.057	-509.304	-549.039	-668.557	-539.216	-471.455	-511.344	-571.923	-498.95	-418.104	-564.693	-449.842	-470.689	-461.4	-450.957
-694.527	-504.414	-611.322	-798.998	-547.491	-637.843	-566.277	-576.216	-576.308	-524.017	-521.75	-597.766	-500.607	-410.301	-547.723	-481.461	-529.597	-454.595	-414.181	-531.515	-441.175	-390.563	-526.366	-552.398	-593.824	-552.222	-531.992	-557.15	-682.009	-690.136	-554.064	-600.752	-485.44	-745.161	-536.684	-528.427	-539.175	-565.142	-547.723	-598.6	-570.836	-520.442	-734.443	-536.943	-632.725	-669.498	-519.922	-470.396	-468.63	-435.744	-462.854	-490.216	-456.154	-527.072	-610.29	-636.887	-568.353	-512.15	-628.134	-539.383	-671.172	-783.894	-563.141	-488.319	-452.009	-326.219	-385.536	-601.554	-403.951	-455.565	-486.838	-476.253	-516.36	-935.318	-602.061	-535.458	-627.581	-575.522	-618.377	-429.228	-450.944	-529.888	-396.663	-397.373	-440.198	-409.724	-669.233	-461.209	-383.843	-555.584	-473.114	-395.871	-706.73	-437.801	-538.504	-469.004	-477.917	-475.827	-500.292	-498.703	-568.721	-589.588	-548.893	-423.468	-486.729	-523.206	-542.611	-435.852	-590.219	-759.01	-656.699	-602.623	-561.018	-550.917	-567.941	-504.352	-586.791	-507.299	-513.101	-461.337	-456.763	-558.192	-493.877	-526.897	-508.834	-447.269	-426.214	-594.308	-528.775	-552.383	-554.772	-662.621	-485.145	-445.821	-412.387	-439.123	-465.296	-466.25	-464.257	-517.439	-444.48	-534.963	-768.913	-599.089	-562.267	-606.611	-593.715	-533.368	-558.929	-578.084	-609.287	-613.386	-597.188	-509.3	-559.562	-594.959	-573.896	-457.58	-528.031	-644.842	-510.766	-463.954	-611.824	-423.542	-465.815	-487.002	-497.284	-548.929	-539.984	-558.252	-740.488	-648.547	-601.386	-552.642	-604.616	-541.968	-690.554	-812.258	-572.734	-512.849	-559.803	-462.012	-331.873	-539.583	-520.234	-437.424	-494.275	-464.725	-367.855	-426.412	-530.529	-485.098	-539.007	-508.305	-501.472	-495.307	-441.725	-495.084	-644.355	-540.689	-546.753	-571.005	-658.997	-588.152	-552.555	-559.924	-564.088	-590.716	-503.918	-497.69	-558.9	-504.782	-498.416	-666.885	-434.06	-655.675	-453.888	-592.236	-455.136	-479.438	-550.52	-479.18	-438.454	-516.126	-504.409	-410.234	-552.823	-584.002	-567.369	-536.983	-427.856	-596.151	-572.728	-561.178	-569.295	-560.01	-567.025	-609.874	-557.471	-624.403	-561.098	-584.018	-583.354	-540.782	-505.409	-479.777	-483.914	-211.85	-212.665	-404.222	-462.85	-543.674	-615.794	-558.525	-570.163	-556.849	-536.67	-527.748	-554.337	-558.415	-571.152	-453.259	-562.882	-559.234	-551.543	-568.348	-568.386	-524.376	-594.121	-564.019	-718.204	-578.26	-499.488	-538.344	-542.934	-462.985	-577.505	-540.919	-482.117	-498.75	-523.797	-469.881	-592.422	-477.692	-540.9	-449.538	-509.018	-476.788	-365.026	-382.234	-474.996	-394.252	-411.758	-457.829	-511.205	-381.524	-473.417	-523.693	-470.606	-526.298	-627.05	-455.911	-442.405	-463.946	-470.319	-431.207	-547.341	-407.319	-473.965	-729.785	-527.439	-487.388	-471.137	-509.614	-539.718	-594.128	-496.061	-510.225	-351.802	-430.143	-535.63	-610.17	-515.271	-536.291	-551.957	-465.431	-477.039	-475.233	-574.754	-478.011	-736.011	-535.105	-560.566	-516.675	-525.471	-488.597	-566.179	-802.236	-623.812	-543.024	-548.421	-621.597	-449.991	-402.801	-473.646	-459.586	-459.83	-431.33	-481.654	-628.806	-359.822	-426.277	-579.392	-512.886	-427.05	-565.121	-506.189	-544.422	-475.083	-353.687	-536.406	-431.341	-489.501	-430.074	-438.918	-543.674	-441.46	-447.414	-556.626	-461.904	-448.795	-875.278	-544.576	-506.473	-446.945	-482.977	-585.29	-606.464	-506.973	-521.118	-493.808	-486	-687.125	-525.532	-537.454	-482.351	-470.462	-419.753	-377.944	-497.732	-439.792	-399.411	-430.387	-624.014	-527.151	-507.341	-447.626	-511.832	-552.23	-478.677	-447.47	-470.867	-571.694	-501.926	-523.71	-422.956	-524.728	-564.891	-506.159	-442.894	-453.969	-507.803	-518.327	-451.954	-463.408	-537.999	-595.569	-535.324	-600.392	-550.684	-556.981	-515.719	-484.872	-533.384	-398.615	-688.641	-675.424	-663.939	-472.994	-382.665	-456.704	-531.195	-549.773	-651.246	-559.596	-574.073	-618.363	-626.572	-426.604	-444.985	-533.102	-545.242	-497.342	-374.776	-530.665	-468.306	-391.872	-623.319	-582.576	-514.824	-391.372	-580.458	-505.557	-525.566	-498.466	-465.452	-456.252	-394.091	-408.481	-591.562	-362.797	-689.609	-545.173	-573.737	-488.471	-542.326	-548.766	-547.667	-397.332	-440.636	-554.881	-494.901	-648.868	-553.633	-559.214	-440.623	-631.522	-512.784	-584.901	-658.072	-498.901	-524.566	-492.788	-513.68	-514.435	-466.442	-480.569	-620.544	-587.397	-559.53	-522.863	-453.119	-494.798	-429.43	-520.26	-464.246	-470.57	-720.614	-523.518	-504.542	-489.702	-489.95	-463.234	-382.037	-528.997	-495.753	-393.749	-529.243	-504.032	-440.35	-483.568	-514.332	-531.898	-590.678	-515.08	-442.016	-505.296	-524.15	-650.791	-573.515	-600.763	-426.141	-582.866	-527.065	-504.812	-508.851	-573.122	-526.303	-596.074	-502.713	-792.678	-561.301	-480.688	-502.352	-583.554	-476.832	-515.988	-538.408	-428.962	-404.73	-410.884	-480.792	-487.722	-432.221	-482.438	-467.843	-519.83	-550.725	-534.217	-426.325	-443.138	-449.887	-528.803	-555.225	-511.949	-648.002	-471.91	-698.967	-451.68	-542.792	-516.288	-483.038	-532.541	-487.61	-494.551	-583.323	-592.262	-509.037	-552.959	-660.794	-490.13	-512.681	-508.778	-570.713	-760.813	-542.039	-590.811	-535.717	-450.826	-508.589	-683.119	-498.021	-535.201	-515.55	-395.423	-482.602	-459.031	-473.433	-486.286	-417.859	-537.06	-579.557	-729.407	-551.811	-483.786	-455.249	-513.476	-473.095	-481.219	-513.625	-387.183	-632.377	-662.12	-517.786	-452.425	-486.898	-500.377	-517.989	-619.002	-455.139	-440.961	-471.039	-747.873	-522.608	-541.979	-497.75	-501.986	-729.375	-544.199	-545.404	-563.998	-302.2	-365.185	-406.072	-578.422	-480.959	-421.558	-501.937	-548.102	-543.757	-590.794	-555.768	-560.897	-568.052	-736.702	-554.137	-575.724	-574.841	-661.391	-530.73	-642.654	-530.296	-556.475	-504.342	-428.413	-709.139	-537.391	-471.893	-615.22	-565.719	-498.845	-617.852	-532.488	-557.637	-546.542	-730.577	-585.561	-585.368	-567.277	-533.646	-625.089	-561.211	-479.303	-521.941	-602.177	-508.995	-516.512	-537.066	-569.101	-716.773	-433.851	-512.273	-597.881	-481.178	-342.768	-391.829	-343.403	-454.828	-483.843	-659.296	-443.287	-484.892	-405.265	-517.901	-569.687	-373.44	-183.939	-540.769	-608.197	-605.318	-508.875	-574.057	-581.807	-543.153	-529.61	-528.046	-603.585	-534.523	-518.348	-546.444	-672.912	-495.331	-451.904	-522.02	-500.639	-446.474	-420.504	-578.896	-451.783	-469.681	-468.862	-453.645
-694.831	-503.752	-635.571	-827.007	-551.168	-650.407	-565.811	-566.087	-558.762	-527.502	-513.475	-594.965	-494.335	-413.915	-532.466	-493.043	-526.235	-463.374	-406.644	-536.888	-470.318	-413.169	-547.578	-568.565	-611.806	-564.184	-534.211	-562.531	-657.304	-678.978	-559.444	-618.202	-477.828	-723.852	-542.061	-528.36	-524.085	-547.835	-534.041	-615.419	-576.197	-505.076	-725.368	-530.336	-603.102	-663.91	-538.959	-419.559	-445.251	-467.347	-480.449	-498.945	-449.221	-523.939	-612.978	-621.406	-560.368	-507.31	-656.18	-577.465	-634.674	-813.741	-546.727	-486.109	-458.482	-329.262	-412.973	-602.447	-414.085	-474.391	-477.41	-488.548	-526.167	-965.828	-608.609	-543.797	-620.204	-580.505	-640.491	-435.292	-493.941	-541.311	-401.644	-395.741	-438.477	-423.141	-629.841	-500.392	-380.548	-559.195	-489.353	-421.121	-733.286	-446.846	-544.586	-456.6	-474.197	-439.102	-497.845	-478.369	-595.487	-577.513	-532.014	-388.051	-509.879	-616.418	-580.605	-524.209	-615.942	-741.226	-634.911	-629.791	-559.907	-523.541	-581.409	-498.879	-568.569	-508.556	-486.207	-447.998	-440.47	-560.898	-483.165	-529.561	-497.722	-460.964	-431.31	-569.641	-581.39	-647.549	-577.917	-612.589	-456.908	-424.191	-386.031	-432.642	-535.536	-445.352	-499.777	-493.92	-442.359	-489.473	-685.714	-609.699	-528.744	-606.731	-581.004	-517.895	-558.741	-542.532	-581.186	-638.234	-587.546	-508.907	-558.191	-627.207	-549.079	-459.734	-519.523	-622.473	-490.634	-482.058	-597.969	-412.759	-463.84	-498.129	-489.407	-536.576	-506.073	-556.89	-773.725	-647.222	-604.946	-567.326	-608.807	-522.269	-682.168	-806.045	-557.08	-523.85	-555.154	-454.995	-312.112	-534.433	-521.394	-433.372	-490.542	-465.018	-369.488	-444.325	-511.179	-465.276	-535.981	-506.58	-513.782	-478.466	-466.547	-497.262	-641.793	-540.214	-547.6	-550.853	-640.987	-575.085	-543.793	-539.718	-539.464	-581.478	-489.624	-509.582	-568.649	-509.059	-498.917	-650.034	-432.847	-493.057	-469.632	-418.247	-458.65	-484.433	-554.245	-483.621	-441.286	-537.823	-528.328	-412.053	-574.241	-601.477	-550.837	-551.985	-449.696	-621.901	-565.264	-565.08	-550.102	-555.976	-582.62	-622.252	-570.984	-630.574	-558.327	-583.676	-581.598	-541.051	-496.113	-484.423	-478.648	-207.072	-253.211	-412.936	-408.872	-529.272	-635.431	-560.599	-569.265	-563.002	-558.746	-552.798	-558.914	-572.931	-548.72	-450.398	-569.605	-560.719	-558.757	-554.583	-574.574	-527.196	-500.398	-559.088	-768.723	-512.829	-499.176	-512.812	-556.095	-465.568	-619.29	-517.538	-457.146	-482.703	-552.954	-490.537	-594.164	-471.851	-581.001	-472.258	-505.408	-523.637	-373.954	-378.941	-481.973	-420.996	-445.157	-465.724	-495.792	-376.534	-474.731	-533.803	-475.22	-567.182	-582.771	-440.606	-437.961	-460.246	-457.845	-422.941	-545.044	-423.104	-473.823	-757.364	-519.938	-489.158	-473.317	-508.126	-549.838	-607.087	-467.338	-518.134	-386.182	-445.675	-518.206	-625.311	-518.88	-550.001	-552.499	-471.366	-485.637	-463.458	-559.156	-503.63	-645.645	-528.823	-511.296	-508.792	-532.542	-483.144	-561.557	-826.515	-619.707	-536.782	-541.409	-579.425	-454.621	-441.678	-463.17	-482.425	-476.293	-423.073	-467.209	-644.198	-368.619	-465.992	-541.069	-522.505	-438.936	-553.672	-507.024	-539.432	-501.362	-370.496	-511.796	-444.025	-516.498	-413.308	-444.722	-564.841	-439.118	-466.468	-579.36	-457.291	-455.588	-861.812	-555.325	-517.877	-431.449	-475.521	-560.203	-610.768	-514.72	-528.275	-501.435	-492.314	-701.506	-539.381	-476.424	-461.078	-605.008	-444.043	-391.975	-592.298	-440.676	-411.133	-438.873	-614.857	-456.046	-522.244	-450.023	-502.735	-472.385	-464.934	-449.567	-465.143	-541.358	-593.298	-527.123	-453.18	-524.497	-566.751	-513.75	-461.597	-476.287	-498.643	-517.585	-461.856	-461.009	-536.126	-610.026	-544.842	-574.867	-534.033	-544.917	-523.789	-461.37	-525.363	-413.815	-734.605	-689.04	-612.881	-459.731	-365.726	-446.997	-556.144	-568.057	-654.582	-549.772	-560.239	-620.89	-620.044	-423.899	-444.187	-545.081	-551.624	-511.363	-373.722	-519.818	-459.028	-404.425	-640.856	-591.2	-497.727	-389.819	-567.909	-516.856	-542.848	-499.919	-475.799	-484.65	-405.82	-427.076	-587.586	-358.067	-673.449	-601.395	-538.257	-494.523	-511.706	-544.315	-553.576	-413.529	-454.635	-556.384	-495.139	-626.061	-560.241	-546.96	-423.557	-623.779	-531.509	-582.348	-599.136	-503.915	-523.657	-544.802	-545.819	-508.705	-472.85	-482.594	-557.263	-611.264	-579.062	-513.81	-449.192	-518.489	-392.135	-528.431	-457.609	-468.385	-639.381	-524.413	-531.52	-504.308	-498.541	-464.086	-411.285	-551.933	-485.639	-392.226	-535.812	-495.886	-448.615	-486.533	-517.794	-540.309	-601.392	-505.182	-459.401	-505.075	-584.555	-615.238	-574.285	-562.096	-412.952	-614.876	-501.002	-511.053	-488.122	-578.21	-539.043	-536.269	-515.283	-773.618	-533.053	-606.998	-499.068	-563.659	-488.566	-527.908	-537.018	-414.709	-376.645	-407.635	-467.685	-487.265	-434.551	-509.741	-476.277	-535.015	-488.681	-542.552	-448.853	-445.445	-444.199	-535.768	-530.654	-548.142	-633.202	-474.587	-689.983	-450.036	-542.249	-521.481	-476.706	-534.665	-499.19	-501.001	-620.207	-613.173	-555.384	-582.811	-654.133	-474.491	-542.796	-510.461	-570.755	-751.124	-532.26	-562.264	-610.894	-442.456	-486.537	-615.833	-506.241	-544.208	-524.23	-396.261	-491.906	-461.922	-466.853	-483.471	-394.045	-517.32	-589.298	-720.611	-559.607	-493.954	-451.18	-511.364	-466.753	-471.231	-518.968	-383.922	-676.56	-671.377	-521.736	-487.762	-504.364	-494.117	-520.945	-617.736	-454.417	-432.694	-483.83	-737.073	-532.56	-537.667	-500.594	-505.533	-719.979	-503.257	-530.348	-484.243	-326.629	-374.779	-398.417	-560.636	-490.208	-440.98	-486.204	-534.777	-545.729	-586.343	-554.984	-562.916	-571.656	-542.733	-539.066	-560.843	-556.88	-565.02	-545.397	-639.788	-515.399	-541.569	-497.597	-398.077	-678.782	-536.28	-460.927	-648.263	-566.772	-484.993	-595.569	-528.125	-549.683	-519.545	-714.441	-591.068	-589.317	-551.106	-533.585	-619.93	-555.375	-469.483	-496.766	-614.037	-492.022	-511.36	-594.71	-570.972	-722.941	-432.026	-520.93	-607.986	-479.118	-337.314	-381.901	-352.404	-462.419	-475.219	-661.293	-441.974	-501.064	-397.227	-528.678	-580.621	-400.337	-164.341	-555.21	-619.995	-603.371	-510.224	-608.216	-589.552	-541.524	-525.79	-544.964	-615.141	-541.041	-519.178	-548.585	-666.266	-498.04	-445.062	-514.921	-489.583	-461.09	-423.805	-560.549	-447.874	-467.156	-451.837	-450.437
-709.085	-499.736	-597.888	-798.375	-563.872	-644.739	-562.909	-579.584	-555.452	-530.382	-510.241	-593.593	-516.224	-426.945	-523.619	-484.454	-557.501	-481.188	-401.746	-534.351	-450.828	-398.648	-552.54	-554.578	-597.969	-562.817	-540.125	-572.292	-658.778	-700.684	-568.431	-633.232	-462.093	-727.614	-551.135	-527.343	-524.641	-569.617	-531.146	-607.267	-584.425	-522.191	-723.516	-545.135	-633.838	-763.167	-547.962	-482.748	-444.032	-476.692	-485.873	-508.012	-450.105	-519.029	-595.419	-633.906	-545.728	-508.099	-667.557	-559.421	-647.809	-829.734	-548.94	-492.682	-449.662	-302.717	-370.324	-578.042	-396.762	-461.215	-475.645	-461.905	-525.213	-958.788	-608.904	-557.713	-640.553	-578.216	-624.465	-414.447	-472.723	-547.86	-415.941	-422.537	-433.038	-418.493	-633.063	-475.116	-410.424	-571.246	-482.183	-424.148	-747.613	-447.916	-521.005	-452.848	-489.723	-469.286	-503.007	-491.574	-563.472	-602.049	-539.605	-407.985	-464.211	-547.662	-534.361	-441.088	-528.998	-513.883	-642.803	-628.594	-554.813	-533.043	-550.46	-511.614	-499.137	-507.249	-494.652	-431.737	-436.466	-548.361	-488.114	-528.4	-510.534	-458.75	-444.027	-571.684	-543.791	-585.547	-492.766	-621.883	-474.558	-419.194	-390.566	-451.004	-566.714	-435.97	-497.43	-495.791	-435.439	-506.452	-705.737	-593.354	-534.485	-596.002	-584.296	-548.834	-587.731	-562.605	-589.328	-662.028	-588.083	-506.894	-549.423	-621.387	-543.526	-445.441	-544.059	-622.131	-473.022	-439.719	-569.243	-418.895	-479.477	-506.864	-501.127	-537.702	-520.627	-534.488	-748.649	-677.36	-624.189	-566.068	-578.062	-533.135	-683.271	-766.61	-548.341	-498.883	-628.418	-441.752	-321.482	-543.169	-525.224	-443.597	-494.798	-466.507	-361.186	-448.821	-529.288	-476.101	-525.059	-528.734	-478.486	-478.573	-461.847	-509.671	-638.212	-526.639	-560.982	-550.694	-650.756	-569.091	-561.274	-527.676	-529.049	-571.518	-482.999	-489.984	-560.124	-499.566	-556.508	-627.106	-467.372	-515.935	-442.456	-390.325	-457.468	-483.37	-556.966	-465.534	-456.459	-543.006	-528.195	-423.523	-568.499	-503.477	-589.096	-533.074	-455.232	-635.054	-572.711	-558.027	-555.75	-570.52	-586.741	-619.884	-559.194	-610.819	-573.538	-569.147	-576.599	-532.265	-513.838	-480.714	-473.437	-216.224	-307.048	-387.045	-438.363	-523.562	-701.046	-562.064	-578.231	-555.676	-549.809	-550.923	-559.097	-583.205	-544.278	-473.791	-580.178	-564.856	-572.822	-563.841	-574.868	-532.544	-515.243	-552.924	-741.071	-483.64	-529.906	-502.497	-538.883	-424.684	-579.955	-514.797	-462.751	-480.283	-520.903	-477.747	-590.907	-495.354	-533.252	-444.984	-536.863	-491.872	-360.313	-379.581	-498.402	-416.516	-408.076	-463.728	-518.981	-371.813	-489.127	-517.596	-473.957	-464.709	-633.017	-461.149	-443.177	-464.153	-456.81	-431.03	-539.121	-411.785	-464.292	-691.701	-529.621	-468.264	-469.427	-499.653	-523.831	-584.451	-498.284	-500.354	-414.346	-442.956	-545.972	-603.069	-511.931	-531.694	-540.737	-464.934	-492.518	-447.363	-576.361	-511.131	-635.656	-533.881	-467.566	-522.246	-526.571	-516.269	-585.301	-825.631	-618.774	-543.527	-544.666	-616.465	-470.482	-452.801	-464.063	-469.621	-470.026	-431.129	-481.855	-623.296	-360.431	-443.59	-579.819	-508.93	-416.426	-554.887	-523.527	-549.423	-511.617	-369.496	-516.495	-441.571	-489.328	-421.321	-439.799	-547.922	-425.83	-448.537	-549.562	-464.36	-459.874	-857.821	-553.711	-522.169	-432.879	-460.531	-579.889	-617.523	-518.715	-524.28	-516.944	-507.514	-699.997	-533.74	-532.16	-481.126	-615.616	-449.112	-400.633	-613.321	-428.221	-427.218	-443.849	-628.55	-458.106	-494.08	-436.358	-501.528	-562.655	-464.687	-432.409	-478.165	-553.298	-554.418	-528.515	-431.947	-531.906	-568.532	-511.812	-467.872	-492.23	-534.565	-524.167	-451.515	-479.708	-529.692	-629.856	-509.827	-576.748	-542.43	-557.446	-537.669	-496.25	-516.671	-395.373	-701.524	-715.441	-626.158	-490.669	-372.288	-455.363	-542.22	-556.161	-637.31	-543.026	-534.862	-633.299	-618.659	-439.092	-475.734	-530.452	-549.722	-521.828	-364.187	-539.396	-463.135	-390.745	-588.481	-575.924	-525.93	-413.876	-516.068	-521.688	-532.166	-489.093	-463.782	-481.952	-389.897	-392.749	-592.248	-368.225	-695.288	-544.567	-578.692	-483.603	-525.98	-526.222	-559.333	-411.833	-463.404	-558.313	-485.423	-674.825	-551.048	-558.427	-419.638	-604.532	-511.532	-580.374	-661.974	-497.987	-537.382	-474.911	-535.314	-506.945	-477.109	-474.219	-613.077	-589.089	-557.782	-500.206	-449.318	-483.66	-392.983	-499.392	-474.788	-486.998	-596.97	-529.503	-516.403	-505.021	-510.8	-481.726	-391.878	-533.647	-476.853	-399.079	-507.072	-502.408	-440.712	-469.664	-523.379	-538.087	-566.54	-498.386	-472.563	-508.725	-454.24	-614.3	-578.261	-579.293	-421.2	-613.37	-530.171	-542.771	-509.695	-598.77	-544.812	-563.552	-513.087	-776.642	-535.219	-588.651	-504.919	-572.385	-440.741	-495.646	-538.732	-415.305	-378.81	-402.574	-468.462	-472.327	-412.719	-492.341	-481.306	-530.771	-464.312	-528.476	-430.919	-433.933	-458.688	-542.625	-522.65	-558.515	-649.026	-473.884	-701.61	-435.561	-534.088	-524.001	-502.331	-536.034	-496.157	-477.821	-623.302	-611.191	-514.172	-555.985	-633.605	-488.957	-502.844	-500.998	-542.115	-745.678	-523.898	-572.818	-555.223	-444.566	-503.564	-559.149	-467.979	-512.618	-507.124	-400.336	-490.539	-481.371	-464.564	-445.534	-417.96	-509.352	-561.613	-733.797	-547.48	-480.421	-446.345	-513.43	-450.751	-483.202	-522.519	-414.627	-703.789	-638.976	-530.439	-477.72	-505.389	-474.727	-492.329	-607.732	-442.784	-449.55	-488.926	-777.193	-512.891	-543.786	-503.665	-504.133	-717.061	-502.7	-537.215	-500.837	-337.449	-457.509	-390.259	-585.167	-506.802	-423.64	-500.318	-547.261	-544.275	-558.673	-557.507	-574.939	-565.393	-657.894	-523.468	-570.369	-574.56	-710.59	-541.238	-687.193	-488.215	-533.4	-483.808	-409.87	-710.666	-538.312	-487.455	-614.314	-560.643	-502.277	-597.169	-526.301	-556.187	-527.862	-695.164	-581.929	-581.233	-568.161	-520.082	-604.815	-564.574	-520.719	-511.104	-624.082	-517.137	-512.289	-616.757	-572.712	-724.051	-427.029	-529.176	-606.957	-474.98	-334.407	-380.881	-356.686	-452.001	-474.792	-671.344	-445.549	-481.054	-423.397	-517.57	-591.779	-385.057	-175.287	-595.448	-611.175	-608.488	-511.107	-619.228	-589.203	-547.295	-530.902	-537.973	-626.084	-545.406	-520.768	-532.086	-656.579	-511.839	-483.497	-527.111	-534.377	-477.681	-423.266	-569.702	-440.318	-547.904	-466.929	-471.812
-728.248	-504.385	-556.962	-775.718	-550.943	-567.828	-557.456	-552.382	-564.805	-514.792	-517.692	-607.612	-511.083	-418.779	-512.296	-472.103	-547.897	-474.639	-428.538	-518.96	-444.8	-391.519	-547.181	-545.019	-595.095	-564.502	-529.502	-554.061	-654.851	-666.137	-562.023	-615.094	-483.344	-764.383	-547.08	-530.093	-517.127	-536.031	-533.954	-600.898	-568.224	-534.723	-735.505	-511.059	-493.6	-668.644	-534.373	-441.2	-451.265	-472.406	-487.924	-492.188	-439.715	-521.42	-599.312	-628.573	-572.151	-511.663	-610	-560.173	-655.675	-764.172	-567.223	-488.427	-467.653	-322.062	-414.409	-581.888	-403.398	-454.697	-470.991	-481.103	-520.835	-938.556	-612.063	-541.591	-637.229	-574.368	-631.202	-421.729	-455.966	-531.311	-428.78	-411.867	-445.908	-430.408	-608.028	-479.929	-382.765	-559.545	-460.481	-414.377	-704.114	-437.678	-513.182	-467.504	-481.586	-569.538	-498.077	-493.538	-579.07	-592.256	-528.549	-414.304	-506.524	-556.899	-508.788	-428.621	-518.486	-529.695	-560.168	-604.39	-544.735	-560.919	-539.862	-516.928	-602.993	-515.521	-481.908	-453.592	-444.448	-530.869	-488.357	-540.133	-499.679	-439.512	-439.897	-601.528	-502.618	-548.547	-558.655	-630.043	-452.305	-414.821	-399.049	-436.749	-507.075	-431.999	-497.722	-511.051	-426.912	-506.568	-648.949	-602.729	-539.33	-587.939	-581.88	-539.561	-667.314	-548.92	-579.819	-739.347	-570.637	-500.004	-558.478	-596.779	-535.581	-463.514	-534.327	-636.438	-486.63	-449.468	-578.156	-416.256	-468.735	-507.631	-507.499	-543.159	-535.517	-572.842	-757.829	-684.119	-607.356	-569.648	-589.008	-536.933	-544.002	-730.719	-545.769	-502.145	-582.809	-449.352	-337.243	-556.98	-521.546	-445.873	-486.983	-447.953	-352.369	-455.785	-540.346	-485.075	-541.419	-522.667	-490.288	-512.066	-456.559	-499.609	-641.268	-534.378	-540.85	-545.917	-637.351	-563.857	-550.23	-525.934	-551.046	-577.346	-499.251	-529.674	-575.738	-518.162	-586.737	-668.79	-474.137	-486.149	-466.5	-475.049	-456.856	-484.273	-574.798	-483.802	-442.365	-539.631	-523.683	-416.604	-570.78	-542.895	-566.311	-554.214	-468.692	-636.868	-575.781	-559.475	-539.255	-559.546	-592.921	-602.063	-570.644	-646.038	-547.747	-581.2	-590.966	-546.218	-507.232	-496.544	-577.393	-218.648	-307.466	-400.43	-374.9	-521.562	-692.076	-572.955	-580.069	-570.862	-582.473	-551.171	-543.679	-577.992	-620.77	-450.946	-570.662	-567.091	-606.027	-569.938	-562.034	-575.16	-525.602	-557.289	-719.186	-506.099	-494.572	-535.831	-538.175	-476.972	-612.084	-533.818	-428.033	-475.673	-532.003	-497.371	-612.489	-488.286	-516.299	-435.541	-529.424	-461.834	-350.942	-366.168	-479.326	-425.422	-440.088	-457.785	-521.423	-385.124	-460.166	-518.989	-473.268	-522.041	-667.361	-458.816	-429.672	-504.019	-487.305	-425.076	-511.828	-401.997	-465.019	-755.852	-517.458	-459.424	-462.561	-498.967	-541.882	-601.511	-514.356	-516.103	-433.615	-441.819	-520.215	-583.448	-522.527	-546.844	-562.943	-450.695	-485.36	-458.516	-587.269	-511.465	-651.576	-543.89	-492.4	-513.783	-511.762	-515.626	-566.345	-833.63	-605.83	-562.446	-535.024	-611.86	-436.196	-445.396	-467.212	-478.869	-480.101	-409.706	-468.079	-607.474	-369.643	-454.386	-599.031	-487.645	-421.771	-551.112	-517.416	-549.875	-491.283	-349.937	-530.118	-424.277	-509.935	-403.713	-427.637	-583.79	-476.991	-494.129	-555.643	-461.914	-452.873	-882.479	-549.526	-507.745	-422.397	-457.072	-585.289	-579.592	-553.517	-535.816	-493.905	-489.102	-706.075	-524.608	-521.466	-477.374	-480.913	-435.164	-415.773	-542.798	-440.748	-424.474	-441.832	-622.278	-500.49	-486.793	-425.649	-462.692	-547.806	-473.957	-439.832	-469.331	-538.845	-522.068	-534.08	-422.33	-524.113	-568.277	-492.458	-450.853	-474.279	-511.426	-532.001	-466.803	-485.695	-536.284	-651.815	-545.023	-571.791	-537.975	-543.439	-527.743	-462.798	-520.235	-390.809	-683.894	-687.6	-627.945	-473.01	-368.713	-452.816	-527.602	-530.552	-627.734	-546.521	-553.728	-618.917	-635.903	-413.586	-450.749	-525.338	-540.192	-485.533	-365.975	-544.303	-459.74	-392.883	-609.413	-577.591	-539.672	-388.395	-520.672	-515.745	-521.357	-491.97	-460.651	-494.621	-410.235	-417.953	-579.799	-360.188	-623.076	-536.02	-630.718	-480.414	-540.527	-549.023	-541.795	-406.76	-455.792	-555.473	-487.866	-696.723	-564.279	-542.933	-435.108	-622.937	-517.999	-596.859	-622.915	-498.673	-535.705	-478.111	-526.383	-533.013	-499.635	-478.707	-580.958	-590.509	-549.52	-532.476	-459.493	-489.735	-396.064	-553.217	-477.342	-454.22	-485.586	-517.876	-523.696	-490.231	-493.895	-484.263	-389.691	-538.524	-478.769	-389.158	-523.728	-500.807	-466.241	-468.891	-506.869	-532.986	-568.035	-514.52	-467.581	-509.627	-460.009	-590.173	-568.765	-599.423	-427.887	-577.858	-500.157	-514.857	-510.854	-574.924	-528.468	-574.601	-506.986	-753.851	-555.054	-500.648	-489.142	-568.055	-447.435	-531.043	-512.223	-416.737	-367.342	-372.528	-457.298	-486.129	-428.212	-496.714	-481.68	-527.478	-572.035	-524.507	-429.264	-447.324	-473.4	-558.329	-555.302	-559.207	-655.178	-473.059	-682.393	-457.771	-538.201	-509.472	-469.097	-537.897	-489.061	-481.888	-613.789	-606.726	-522.132	-569.533	-513.827	-480.498	-529.055	-520.565	-565.074	-759.954	-544.916	-554.392	-491.712	-449.35	-538.667	-647.082	-501.663	-543.377	-502.389	-391.959	-485.792	-469.967	-474.705	-482.93	-417.18	-489.699	-583.266	-690.862	-550.253	-473.812	-422.465	-504.364	-466.575	-462.086	-510.623	-434.228	-685.297	-524.342	-526.206	-479.608	-509.594	-505.289	-529.999	-625.973	-444.594	-428.788	-479.614	-746.501	-536.648	-530.895	-511.786	-521.417	-709.943	-512.55	-535.972	-538.274	-319.593	-439.358	-414.761	-589.023	-507.729	-433.244	-491.282	-543.997	-528.324	-662.246	-561.503	-559.325	-557.468	-808.04	-533.962	-558.045	-569.96	-660.998	-530.605	-675.979	-510.072	-522.038	-464.872	-409.995	-673.672	-535.879	-475.203	-646.803	-566.383	-486.097	-587.928	-522.325	-551.556	-527.421	-679.241	-583.575	-576.693	-563.281	-540.343	-631.896	-543.786	-486.79	-517.7	-616.53	-524.082	-504.512	-587.951	-577.48	-700.092	-409.787	-512.334	-588.665	-483.58	-335.18	-385.457	-346.22	-445.467	-486.269	-650.361	-444.313	-491.432	-429.686	-524.911	-604.386	-365.683	-178.707	-540.031	-608.102	-616.984	-490.098	-573.596	-603.482	-560.347	-525.631	-530.972	-618.631	-544.282	-528.056	-539.125	-669.962	-508.766	-456.198	-494.525	-507.462	-457.542	-417.173	-594.165	-451.882	-561.518	-453.489	-430.881
-699.753	-495.787	-552.657	-777.973	-536.044	-604.638	-550.18	-573.495	-560.612	-530.028	-536.251	-586.125	-506.367	-420.561	-543.808	-471.239	-556.24	-481.929	-418.363	-539.051	-471.766	-404.045	-561.341	-559.163	-589.595	-549.208	-526.55	-562.151	-666.215	-650.45	-571.028	-619.306	-489.419	-722.657	-537.725	-510.376	-521.503	-554.513	-549.96	-592.915	-528.033	-504.603	-742.603	-484.152	-572.432	-642.836	-528.408	-410.498	-451.192	-443.175	-475.025	-503.887	-457.743	-511.562	-601.171	-630.898	-568.515	-506.536	-589.787	-566.003	-670.201	-787.363	-564.855	-486.806	-475.46	-325.941	-395.684	-608.231	-415.417	-454.438	-468.838	-470.379	-531.018	-950.183	-599.847	-551.568	-619.567	-570.581	-627.89	-420.65	-484.555	-587.015	-429.321	-401.813	-447.577	-447.205	-711.994	-490.953	-412.964	-561.03	-481.678	-422.609	-740.724	-442.904	-511.014	-454.175	-488.623	-547.675	-505.324	-460.339	-605.096	-582.553	-541.217	-379.855	-471.857	-553.271	-514.39	-548.173	-522.248	-650.656	-627.476	-606.191	-557.018	-548.49	-552.673	-503.731	-508.162	-509.624	-500.784	-447.884	-431.962	-558.92	-493.017	-533.998	-500.107	-431.006	-429.827	-573.022	-542.631	-582.379	-526.501	-644.831	-452.181	-417.854	-357.203	-383.619	-439.747	-445.706	-441.291	-408.009	-438.295	-531.048	-645.705	-613.504	-532.241	-683.208	-585.43	-531.399	-556.323	-543.881	-592.058	-651.569	-543.777	-518.316	-561.393	-582.175	-529.016	-449.031	-533.321	-662.146	-488.087	-489.222	-610.429	-434.576	-460.142	-479.665	-475.066	-531.842	-523.891	-560.762	-743.772	-691.227	-618.006	-574.133	-593.448	-561.635	-674.75	-768.51	-554.675	-504.848	-559.295	-465.692	-336.554	-575.873	-544.316	-457.805	-505.512	-471.867	-372.456	-447.589	-532.916	-479.958	-517.339	-482.453	-479.329	-468.833	-477.655	-492.032	-575.074	-517.83	-569.685	-549.056	-630.059	-563.66	-554.796	-536.248	-550.464	-584.543	-464.03	-553.123	-590.89	-501.323	-575.687	-625.893	-423.013	-501.75	-453.97	-408.344	-451.484	-481.999	-555.183	-479.333	-462.468	-532.722	-537.045	-411.52	-573.331	-523.529	-537.881	-578.264	-458.848	-611.818	-573.607	-565.957	-548.35	-568.259	-552.469	-585.626	-562.173	-627.314	-530.565	-597.452	-575.515	-535.03	-511.418	-490.403	-509.119	-227.012	-345.236	-419.244	-356.263	-535.406	-700.181	-557.079	-569.162	-559.083	-540.901	-562.028	-548.355	-569.951	-548.332	-446.641	-562.046	-553.805	-555.572	-558.965	-568.25	-486.97	-518.036	-545.164	-721.054	-512.741	-498.44	-517.396	-522.644	-462.957	-658.045	-544.043	-428.375	-488.007	-521.721	-525.747	-564.573	-479.597	-524.973	-427.817	-523.686	-505.122	-369.848	-372.979	-484.92	-422.082	-436.893	-477.521	-531.298	-410.469	-478.834	-538.651	-460.861	-512.908	-612.271	-428.359	-410.286	-458.479	-468.607	-442.077	-524.878	-397.475	-457.129	-660.928	-522.089	-465.455	-466.47	-515.033	-526.887	-613.125	-502.765	-508.438	-370.113	-447.921	-516.624	-556.347	-506.389	-526.26	-550.63	-452.016	-487.183	-449.472	-561.326	-490.205	-614.716	-562.132	-499.169	-529.484	-522.195	-506.805	-570.166	-802.752	-526.228	-528.5	-534.075	-608.037	-456.735	-442.043	-462.506	-469.962	-473.8	-425.232	-464.55	-607.811	-359.699	-438.07	-566.484	-524.844	-448.734	-555.902	-516.01	-557.911	-491.911	-356.299	-532.9	-422.016	-519.063	-432.508	-431.941	-578.023	-460.343	-500.103	-579.945	-453.58	-474.933	-870.672	-552.957	-508.191	-442.981	-469.513	-589.654	-618.988	-535.134	-514.267	-495.264	-481.211	-719.587	-527.187	-546.792	-488.497	-521.12	-418.765	-405.969	-669.392	-453.322	-400.661	-423.656	-625.028	-637.662	-498.74	-448.201	-477.899	-533.774	-461.788	-441.49	-474.379	-561.3	-594.606	-524.76	-448.433	-538.245	-566.781	-499.9	-449.86	-472.207	-537.248	-536.396	-461.144	-457.903	-537.162	-613.691	-531.92	-571.279	-551.846	-558.122	-518.069	-455.001	-511.227	-385.162	-723.325	-675.779	-646.845	-465.885	-376.303	-441.844	-536.825	-547.123	-630.784	-538.141	-559.558	-606.12	-653.224	-427.725	-456.931	-534.46	-549.92	-493.981	-361.964	-539.467	-481.962	-389.2	-598.352	-577.315	-547.468	-387.458	-537.465	-519.429	-513.313	-499.174	-466.255	-472.709	-390.173	-408.21	-570.168	-364.168	-675.174	-554.202	-548.599	-481.158	-512.911	-545.948	-554.132	-395.783	-435.097	-550.552	-485.808	-675.129	-578.809	-586.92	-432.836	-626.733	-527.104	-572.563	-539.926	-494.327	-525.859	-471.372	-525.406	-486.65	-459.34	-505.405	-512.677	-596.384	-557.087	-515.324	-477.164	-471.719	-437.788	-511.449	-466.774	-466.926	-585.722	-524.754	-477.188	-503.746	-494.716	-453.874	-398.073	-526.596	-475.658	-391.833	-532.353	-495.228	-447.885	-480.982	-511.405	-540.331	-597.796	-509.688	-458.593	-501.297	-452.786	-614.899	-568.671	-629.927	-434.924	-574.652	-538.891	-516.645	-477.491	-574.343	-543.165	-530.714	-493.678	-770.207	-540.839	-477.886	-505.738	-583.585	-460.103	-516.66	-518.807	-432.095	-403.123	-397.256	-455.464	-456.575	-417.552	-486.952	-477.706	-511.843	-543.751	-543.618	-441.434	-423.186	-432.578	-528.881	-533.432	-552.722	-646.69	-481.087	-708.307	-449.372	-548.844	-527.409	-499.278	-537.67	-483.454	-478.327	-595.878	-618.567	-498.926	-543.177	-659.382	-471.448	-521.851	-521.974	-560.479	-746.352	-547.863	-583.91	-669.018	-438.601	-618.517	-653.203	-518.35	-551.68	-513.421	-380.88	-483.956	-466.243	-472.751	-485	-429.126	-497.05	-565.924	-669.537	-562.853	-498.016	-460.681	-505.205	-482.524	-483.685	-498.748	-393.34	-699.172	-663.715	-525.773	-486.116	-510.407	-512.678	-518.408	-619.616	-461.052	-432.969	-457.424	-735.734	-539.023	-551.195	-503.886	-517.515	-712.142	-518.16	-531.788	-589.605	-240.772	-357.803	-399.52	-570.816	-493.315	-433.486	-489.925	-540.104	-538.211	-647.707	-553.774	-572.142	-576.969	-763.446	-539.193	-562.126	-562.494	-686.841	-537.219	-689.41	-504.64	-537.754	-492.672	-388.019	-702.279	-532.283	-449.621	-670.872	-555.38	-486.456	-593.579	-517.159	-547.086	-540.301	-704.554	-603.338	-577.987	-565.832	-535.76	-628.54	-573.329	-519.828	-494.482	-624.183	-501.216	-508.451	-534.193	-580.527	-733.058	-429.748	-524.23	-598.669	-482.94	-343.335	-399.332	-352.356	-456.58	-522.934	-653.517	-448.458	-484.677	-431.186	-525.753	-592.49	-385.54	-231.525	-565.34	-609.563	-618.798	-506.679	-613.654	-573.367	-527.195	-540.369	-540.24	-613.245	-548.368	-515.666	-559.296	-664.094	-503.018	-441.01	-512.744	-526.964	-488.069	-421.119	-565.582	-459.687	-487.392	-441.404	-433.026
-690.508	-509.218	-634.929	-795.119	-545.708	-633.29	-569.183	-564.129	-560.508	-528.614	-520.697	-591.648	-513.179	-426.659	-532.582	-483.049	-522.311	-453.783	-409.487	-523.835	-443.962	-385.236	-531.046	-549.385	-605.393	-571.239	-522.592	-553.144	-677.272	-705.899	-567.549	-615.087	-490.131	-762.763	-549.857	-522.075	-506.19	-543.95	-517.806	-593.377	-569.723	-519.407	-686.805	-519.248	-535.011	-614.994	-534.523	-458.698	-443.459	-452.858	-465.699	-470.007	-447.043	-517.99	-605.466	-635.616	-556.799	-514.274	-631.623	-572.055	-688.931	-795.553	-547.155	-487.368	-477.073	-324.96	-387.368	-593.462	-406.332	-464.807	-476.142	-477.774	-526.886	-935.6	-605.484	-549.467	-590.031	-569.567	-594.582	-427.556	-490.262	-553.198	-415.446	-399.921	-433.979	-426.77	-728.572	-495.316	-385.023	-560.185	-474.796	-417.977	-690.196	-450.017	-530.049	-450.968	-470.508	-547.881	-501.612	-491.474	-560.946	-583.962	-541.942	-367.729	-450.025	-569.227	-503.108	-420.655	-546.122	-523.358	-648.594	-614.879	-558.361	-537.598	-535.517	-501.238	-529.831	-501.117	-487.943	-443.807	-423.337	-528.113	-492.539	-509.03	-494.664	-451.141	-444.688	-583.254	-558.172	-588.552	-499.307	-671.146	-461.321	-429.367	-365.776	-402.732	-459.271	-461.648	-636.604	-468.852	-451.229	-537.407	-732.058	-603.371	-610.757	-692.56	-582.02	-528.161	-530.798	-565.906	-588.489	-646.752	-608.443	-506.521	-557.313	-615.185	-560.324	-439.457	-517.139	-629.179	-484.002	-481.696	-590.334	-410.688	-463.493	-479.645	-485.703	-534.198	-539.859	-572.019	-746.955	-663.851	-612.406	-566.15	-607.946	-550.011	-623.873	-749.176	-557.105	-510.146	-552.469	-435.843	-325.421	-576.693	-541.388	-456.296	-480.187	-475.222	-359.737	-425.99	-531.521	-474.888	-530.848	-510.634	-501.968	-498.961	-467.8	-500.299	-644.153	-522.977	-544.291	-558.504	-617.33	-574.44	-553.97	-534.232	-536.701	-600.973	-480.824	-570.812	-576.188	-519.867	-593.215	-644.906	-429.509	-509.834	-474.452	-464.665	-446.686	-472.148	-545.617	-465.865	-437.024	-521.201	-529.859	-425.455	-564.905	-515.882	-515.661	-556.912	-432.307	-606.381	-572.048	-562.636	-549.075	-563.897	-572.775	-596.703	-558.99	-645.111	-557.196	-580.929	-610.713	-546.716	-501.905	-467.423	-506.107	-206.522	-247.059	-407.099	-396.264	-520.026	-649.819	-549.179	-568.166	-582.153	-563.629	-522.774	-553.25	-579.523	-552.35	-464.885	-567.124	-557.081	-537.444	-575.423	-574.486	-505.787	-521.696	-559.281	-739.419	-520.185	-495.092	-531.036	-562.547	-458.946	-625.296	-536.365	-463.676	-497.276	-519.844	-480.443	-583.801	-486.792	-517.721	-418.353	-509.896	-479.349	-376.244	-374.416	-485.898	-414.281	-429.082	-445.612	-526.493	-375.741	-470.045	-554.465	-480.799	-559.415	-660.962	-441.381	-431.054	-465.665	-460.298	-420.48	-547.073	-425.057	-500.143	-729.323	-541.683	-467.679	-447.227	-528.341	-497.235	-589.126	-476.412	-512.609	-443.698	-431.999	-538.159	-594.655	-512.345	-533.318	-533.894	-463.356	-480.082	-447.161	-585.97	-534.321	-647.32	-535.632	-486.374	-536.309	-528.302	-509.01	-555.148	-778.042	-574.916	-546.631	-543.493	-610.378	-477.143	-436.843	-465.826	-478.594	-484.771	-425.541	-458.723	-657.062	-374.552	-441.501	-501.272	-489.092	-425.414	-539.08	-517.131	-569.706	-530.159	-344.336	-533.707	-418.069	-473.083	-427.841	-430.658	-588.315	-433.758	-495.298	-566.075	-455.299	-450.63	-870.033	-542.908	-524.98	-445.834	-477.234	-614.178	-599.45	-502.048	-536.896	-517.756	-497.319	-682.089	-511.158	-550.93	-476.277	-498.461	-432.322	-403.659	-516.984	-467.712	-433.513	-460.962	-629.479	-513.728	-496.393	-441.316	-487.91	-473.063	-475.414	-440.368	-483.964	-552.346	-602.367	-535.652	-439.353	-528.993	-584.385	-501.772	-444.804	-471.312	-534.516	-521.281	-469.933	-473.763	-533.318	-632.643	-504.151	-577.238	-545.319	-563.079	-513.5	-482.265	-535.05	-397.022	-741.116	-665.954	-652.561	-472.778	-374.452	-440.789	-543.405	-541.458	-617.864	-545.384	-529.036	-617.552	-653.44	-435.309	-466.538	-547.95	-549.144	-494.677	-375.91	-528.86	-489.814	-383.156	-605.385	-577.199	-552.599	-399.756	-550.443	-519.896	-504.354	-483.135	-477.009	-490.418	-408.038	-407.95	-586.507	-354.423	-676.387	-534.088	-571.42	-510.118	-554.933	-549.236	-547.358	-398.921	-451.452	-542.014	-480.244	-678.134	-564.298	-592.921	-414.627	-586.568	-529.541	-611.852	-498.53	-510.265	-545.069	-474.888	-505.969	-514.212	-482.276	-516.511	-529.296	-602.776	-553.524	-515.672	-464.107	-479.8	-425.078	-489.08	-452.378	-477.15	-572.563	-522.03	-455.24	-484.32	-490.095	-484.161	-378.025	-553.918	-479.997	-393.626	-522.157	-490.766	-438.231	-481.276	-521.739	-546.112	-599.178	-494.017	-453.275	-511.036	-442.778	-643.83	-565.181	-609.963	-421.262	-586.764	-522.511	-517.718	-486.032	-571.139	-545.711	-560.829	-464.499	-777.412	-590.587	-475.952	-509.095	-582.21	-495.467	-531.719	-526.663	-430.838	-387.501	-407.757	-476.628	-486.834	-435.831	-489.208	-478.762	-524.003	-571.682	-536.956	-416.164	-444.138	-427.71	-507.756	-556.039	-540.075	-648.092	-482.832	-714.201	-467.935	-546.939	-511.94	-492.121	-531.258	-479.425	-476.365	-610.599	-639.784	-523.221	-563.21	-649.497	-478.789	-517.277	-519.874	-571.001	-771.504	-534.955	-583.112	-623.606	-449.337	-639.976	-675.802	-529.697	-549.501	-515.268	-394.589	-477.263	-461.764	-460.508	-461.914	-431.418	-495.772	-573.537	-703.168	-551.054	-477.1	-441.81	-498.764	-472.052	-482.966	-527.286	-484.148	-706.34	-670.268	-523.043	-486.24	-505.101	-493.979	-517.749	-613.989	-436.68	-442.653	-467.945	-746.407	-511.527	-537.153	-477.343	-505.768	-693.3	-496.934	-534.025	-570.889	-380.66	-334.618	-393.679	-570.303	-503.443	-424.02	-480.485	-577.622	-529.838	-558.834	-564.538	-576.938	-560.335	-669.516	-561.509	-571.706	-568.001	-670.064	-538.024	-620.004	-525.103	-530.361	-485.009	-400.642	-600.542	-539.078	-473.518	-669.288	-578.947	-490.823	-605.292	-531.289	-555.232	-536.895	-731.276	-598.765	-581.642	-563.926	-528.964	-619.303	-560.399	-498.437	-501.674	-598.473	-486.184	-492.988	-532.424	-580.254	-697.175	-413.025	-512.35	-602.782	-446.774	-331.247	-392.165	-343.198	-461.1	-484.983	-649.904	-456.173	-474.768	-391.722	-541.981	-580.011	-354.472	-175.685	-553.133	-612.286	-602.022	-498.927	-595.161	-587.502	-533.574	-543.49	-534.363	-614.537	-522.531	-503.794	-541.728	-669.174	-492.479	-455.168	-495.32	-495.418	-443.08	-417.685	-578.839	-457.833	-478.925	-462.979	-462.829
-719.941	-521.066	-606.917	-814.499	-550.352	-631.254	-556.413	-563.978	-576.921	-529.97	-512.79	-611.547	-518.953	-416.559	-527.921	-485.562	-530.208	-454.184	-396.696	-530.098	-452.305	-395.542	-536.736	-562.267	-612.265	-570.17	-538.207	-569.081	-655.979	-669.133	-575.741	-631.046	-508.847	-750.875	-537.09	-516.904	-519.553	-573.586	-555.361	-619.875	-579.273	-519.706	-730.642	-531.788	-561.848	-658.908	-541.64	-434.366	-451.454	-453.66	-475.704	-487.467	-464.993	-534.414	-619.184	-626.65	-581.619	-530.141	-621.173	-548.713	-651.749	-789.125	-539.428	-494.569	-484.598	-323.196	-391.328	-571.107	-391.198	-432.867	-472.273	-482.184	-530.818	-918.083	-614.499	-545.407	-655.498	-584.217	-632.457	-420.332	-470.624	-515.079	-412.179	-402.633	-437.033	-436.494	-655.798	-460.878	-379.33	-559.012	-467.201	-402.328	-719.739	-451.67	-523.869	-445.833	-494.431	-449.569	-491.907	-486.976	-569.601	-581.385	-538.83	-381.59	-469.87	-589.522	-569.905	-448.156	-543.665	-560.984	-547.597	-617.021	-539.02	-530.557	-563.987	-503.104	-556.886	-495.739	-490.588	-456.489	-439.126	-569.779	-501.813	-525.794	-513.055	-451.571	-446.095	-578.408	-539.952	-605.227	-511.464	-589.641	-450.796	-408.765	-393.195	-420.781	-465.201	-437.18	-462.156	-439.612	-451.193	-547.407	-610.521	-603.646	-570.637	-610.182	-573.656	-531.101	-558.112	-560.479	-599.593	-610.488	-569.537	-503.705	-548.922	-596.475	-546.848	-441.122	-484.7	-631.166	-496.991	-448.746	-579.34	-411.039	-472.941	-504.701	-508.22	-534.925	-508.399	-555.016	-797.754	-676.761	-646.833	-573.218	-598.083	-643.883	-634.057	-752.391	-563.838	-599.748	-555.926	-448.816	-346.652	-545.633	-515.528	-444.33	-479.41	-446.941	-382.129	-447.352	-519.217	-466.963	-534.293	-485.15	-490.545	-534.105	-494.932	-564.435	-672.742	-531.234	-545.523	-556.176	-630.779	-571.092	-538.96	-531.484	-548.779	-597.754	-477.064	-531.805	-563.286	-506.991	-581.326	-642.111	-487.697	-516.459	-482.48	-418.134	-442.593	-474.064	-537.24	-474.555	-432.319	-507.872	-520.508	-407.528	-568.383	-559.423	-538.815	-563.591	-429.864	-584.014	-580.52	-572.648	-545.431	-546.427	-577.969	-599.263	-550.302	-632.46	-578.414	-552.09	-582.657	-550.347	-484.686	-484.731	-469.469	-270.266	-290.627	-386.818	-475.955	-522.084	-681.782	-549.224	-578.235	-565.249	-570.553	-517.228	-549.289	-589.291	-535.46	-466.771	-560.414	-561.98	-575.323	-543.775	-566.032	-512.778	-624.184	-532.006	-698.68	-625.316	-513.394	-554.389	-551.886	-464.785	-626.721	-527.801	-446.989	-461.129	-500.679	-457.159	-580.568	-484.041	-548.615	-473.161	-516.784	-491.27	-401.759	-384.63	-488.205	-402.984	-420.025	-461.311	-514.446	-383.546	-467.414	-559.457	-460.224	-570.543	-632.86	-466.664	-430.482	-445.035	-457.023	-418.966	-527.284	-410.791	-466.043	-740.617	-518.981	-481.275	-473.269	-518.866	-490.083	-583.688	-490.111	-507.455	-431.747	-444.496	-548.639	-577.099	-495.059	-528.367	-543.017	-471.099	-486.214	-442.833	-575.03	-481.18	-643.344	-549.262	-510.99	-536.613	-527.471	-496.203	-552.271	-857.104	-612.701	-533.794	-560.396	-626.945	-459.023	-434.279	-466.635	-475.556	-508.438	-435.974	-471.265	-620.42	-352.12	-441.165	-669.204	-536.239	-438.087	-575.791	-520.396	-558.764	-530.483	-367.762	-526.121	-435.95	-493.558	-411.964	-435.749	-569.991	-450.686	-505.82	-555.422	-465.408	-449.573	-843.043	-549.182	-512.504	-437.692	-456.188	-600.812	-607.003	-525.824	-536.902	-503.618	-483.912	-710.186	-529.057	-508.998	-461.708	-466.081	-425.309	-389.652	-499.734	-465.44	-418.034	-430.45	-617.662	-485.237	-508.653	-448.153	-483.087	-619.681	-474.369	-449.507	-463.985	-554.331	-611.549	-508.918	-432.78	-513.89	-551.531	-478.694	-457.782	-437.513	-492.161	-533.811	-463.323	-473.882	-534.093	-614.64	-533.206	-558.817	-541.4	-550.282	-511.107	-468.133	-525.312	-415.541	-750.291	-674.654	-633.875	-473.742	-382.77	-459.003	-509.272	-538.396	-629.478	-546.777	-568.455	-636.601	-658.691	-425.397	-456.612	-536.198	-538.688	-480.091	-362.177	-510.086	-467.246	-402.357	-629.902	-593.534	-500.939	-416.854	-588.421	-519.859	-538.116	-483.952	-468.567	-473.83	-393.192	-421.825	-561.323	-360.17	-600.394	-511.146	-530.013	-502.614	-550.533	-546.062	-542.215	-379.469	-448.829	-526.474	-484.169	-630.63	-557.983	-584.979	-436.739	-617.624	-526.341	-561.881	-578.266	-496.488	-529.589	-489.401	-581.21	-475.589	-466.589	-496.29	-547.403	-596.294	-573.884	-528.432	-451.549	-470.39	-400.869	-473.394	-471.511	-529.235	-442.115	-515.349	-474.307	-491.46	-504.986	-485.625	-393.57	-552.541	-477.442	-380.555	-517.845	-496.601	-418.015	-484.763	-521.145	-533.497	-583.906	-509.89	-480.753	-487.783	-482.797	-597.212	-579.096	-582.127	-429.402	-619.057	-513.068	-516.279	-478.017	-560.022	-544.877	-612.831	-529.341	-739.064	-554.504	-477.665	-504.464	-575.591	-469.092	-533.797	-543.108	-435.114	-399.249	-413.009	-482.617	-480.924	-428.968	-513.354	-463.3	-545.557	-551.45	-527.632	-419.149	-448.581	-461.19	-548.705	-551.015	-520.639	-641.415	-476.716	-713.125	-452.455	-546.683	-527.384	-489.324	-538.798	-485.934	-498.867	-623.813	-618.38	-508.741	-554.176	-654.272	-473.362	-516.713	-529.505	-564.365	-761.39	-535.8	-570.536	-568.133	-446.142	-502.903	-653.391	-476.085	-536.977	-503.753	-386.838	-487.194	-474.652	-462.81	-468.604	-411.704	-489.326	-561.471	-719.018	-559.549	-476.894	-444.153	-495.862	-473.278	-495.272	-479.225	-419.855	-726.662	-665.695	-526.321	-468.715	-502.222	-480.145	-534.147	-619.85	-442.891	-427.71	-475.807	-730.755	-526.139	-540.319	-473.6	-492.942	-707.977	-516.964	-529.061	-571.024	-285.789	-380.08	-411.236	-574.182	-526.311	-413.301	-491.631	-553.254	-533.334	-597.54	-518.502	-548.348	-565.167	-700.402	-541.981	-567.158	-570.759	-665.798	-546.4	-656.806	-500.486	-537.706	-480.017	-403.448	-571.179	-538.641	-453.347	-703.094	-575.382	-487.273	-590.661	-526.545	-556.925	-527.245	-795.622	-599.895	-594.586	-552.204	-515.476	-605.948	-569.739	-500.23	-498.019	-609.324	-514.788	-497.657	-570.066	-573.289	-728.624	-423.741	-526.55	-607.161	-489.165	-355.665	-385.079	-340.753	-463.054	-533.312	-639.837	-444.814	-454.771	-372.513	-522.929	-573.987	-411.1	-238.415	-568.981	-600.801	-600.845	-511.842	-607.234	-590.774	-545.702	-534.821	-541.424	-609.214	-538.416	-515.956	-548.824	-659.475	-479.275	-441.423	-532.28	-498.664	-464.387	-407.285	-586.161	-468.756	-498.407	-455.136	-446.901
-673.338	-509.482	-621.58	-793.688	-559.571	-645.292	-551.855	-578.592	-567.218	-516.292	-528.394	-594.702	-498.144	-415.026	-522.618	-477.642	-569.826	-470.407	-423.192	-525.679	-470.874	-387.234	-540.542	-551.908	-607.157	-570.685	-533.227	-556.253	-698.754	-686.38	-577.364	-598.914	-484.153	-752.34	-550.546	-510.547	-504.975	-550.922	-535.868	-605.308	-567.879	-502.005	-761.678	-522.086	-457.781	-649.719	-507.97	-418.267	-440.823	-452.294	-465.662	-488.645	-457.021	-520.235	-586.413	-625.433	-549.58	-512.41	-651.332	-550.159	-655.811	-804.565	-568.066	-508.646	-478.186	-327.964	-398.247	-606.722	-399.674	-461.682	-459.81	-474.848	-529.525	-958.166	-600.874	-542.571	-643.357	-595.773	-626.506	-417.054	-451.305	-510.516	-409.411	-407.04	-452.725	-432.681	-680.665	-464.431	-375.69	-541.822	-467.539	-396.97	-535.618	-433.331	-501.996	-457.016	-501.176	-481.11	-494.358	-497.505	-557.927	-577.954	-532.051	-414.501	-495.861	-562.787	-537.109	-427.434	-527.562	-725.867	-557.345	-619.98	-550.128	-541.343	-555.992	-503.168	-571.214	-500.529	-507.365	-455.11	-440.479	-560.447	-519.407	-529.559	-505.787	-429.607	-434.004	-589.589	-541.82	-608.864	-523.635	-619.806	-472.629	-409.984	-395.484	-421.473	-463.048	-438.559	-454.251	-445.517	-438.282	-532.063	-702.968	-606.023	-569.638	-666.605	-570.968	-532.612	-557.296	-570.318	-600.357	-622.102	-571.355	-518.256	-559.618	-598.728	-556.201	-455.061	-514.016	-638.841	-506.483	-473.293	-585.157	-428.298	-468.805	-482.854	-499.483	-522.328	-518.814	-577.336	-809.796	-688.654	-613.861	-562.341	-595.144	-534.739	-514.507	-728.243	-542.551	-469.109	-510.942	-441.411	-335.203	-538.431	-527.227	-447.525	-481.098	-454.207	-364.124	-438.055	-541.075	-476.077	-519.477	-472.966	-474.996	-459.689	-451.31	-487.798	-605.846	-517.472	-549.678	-561.58	-642.803	-557.111	-549.354	-538.655	-558.701	-587.121	-477.046	-590.384	-572.799	-501.068	-589.463	-615.691	-405.236	-526.211	-488.412	-431.735	-449.942	-482.534	-585.856	-463.469	-443.61	-518.227	-517.194	-434.281	-568.337	-590.159	-573.017	-548.196	-444.389	-606.439	-575.695	-556.916	-541.802	-550.275	-559.874	-633.675	-564.211	-629.163	-526.818	-494.557	-584.046	-522.788	-491.845	-520.484	-469.272	-181.296	-347.49	-478.45	-413.994	-516.408	-665.072	-577.879	-558.282	-602.997	-595.333	-555.538	-536.257	-693.44	-551.213	-460.2	-570.314	-701.868	-555.673	-539.892	-560.024	-512.613	-496.546	-547.231	-751.004	-501.526	-517.083	-516.821	-567.459	-462.655	-468.746	-517.171	-456.334	-446.346	-535.982	-497.475	-597.585	-497.668	-505.616	-467.397	-516.247	-502.545	-396.065	-373.358	-477.638	-396.851	-418.211	-442.799	-546.861	-382.171	-470.513	-582.038	-512.159	-575.986	-598.096	-442.654	-430.905	-459.112	-464.373	-420.268	-528.596	-416.393	-473.705	-759.943	-509.576	-456.08	-468.452	-512.038	-558.645	-602.113	-506.133	-509.023	-428.022	-431.516	-524.893	-602.744	-518.238	-534.524	-539.646	-460.073	-494.333	-458.782	-556.055	-502.906	-659.91	-543.832	-485.969	-529.921	-538.594	-509.108	-568.022	-784.55	-628.577	-533.823	-529.968	-622.002	-477.365	-432.599	-456.426	-474.75	-477.638	-433.317	-474.709	-622.781	-363.917	-438.85	-668.051	-508.486	-438.298	-553.664	-509.933	-568.712	-535.26	-376.492	-523.14	-447.608	-524.399	-421.948	-433.542	-588.047	-451.646	-488.087	-571.511	-465.334	-465.366	-847.65	-546.113	-493.516	-418.387	-462.532	-575.307	-587.914	-522.826	-542.412	-550.4	-498.988	-714.422	-524.477	-488.242	-495.677	-482.694	-435.778	-388.409	-500.268	-447.83	-402.986	-413.125	-628.136	-448.264	-514.369	-449.236	-475.669	-670.781	-464.347	-441.572	-447.629	-535.642	-561.876	-530.171	-435.783	-532.285	-559.607	-518.881	-455.665	-454.42	-503.043	-531.459	-452.477	-463.363	-520.148	-646.901	-522.344	-579.679	-559.242	-563.465	-511.232	-469.888	-545.928	-393.936	-721.246	-674.658	-628.184	-478.819	-384.659	-442.209	-533.431	-561.654	-642.336	-530.806	-540.878	-634.607	-647.206	-438.623	-462.422	-536.578	-567.019	-488.589	-373.561	-512.443	-465.249	-394.972	-607.438	-595.218	-555.675	-389.058	-551.67	-505.485	-506.826	-502.165	-482.846	-465.286	-393.311	-418.688	-576.199	-369.613	-665.2	-551.671	-523.617	-482.553	-520.67	-533.794	-555.26	-402.199	-442.409	-529.274	-481.067	-669.85	-561.327	-572.863	-422.551	-620.497	-544.188	-565.973	-557.024	-499.878	-532.391	-458.946	-593.304	-481.258	-451.816	-514.175	-658.947	-620.468	-570.658	-491.816	-458.334	-453.417	-431.351	-488.965	-465.146	-469.669	-555.865	-531.645	-508.854	-490.647	-508.946	-483.825	-382.645	-546.054	-491.204	-384.572	-506.564	-500.598	-430.303	-494.887	-545.051	-553.055	-603.997	-508.578	-465.963	-500.587	-590.909	-614.15	-557.06	-584.226	-411.003	-601.255	-544.086	-510.911	-486.35	-697.927	-536.972	-777.634	-480.5	-703.705	-536.487	-482.359	-497.17	-577.961	-477.034	-518.441	-540.013	-435.516	-407.222	-414.271	-470.114	-472.485	-440.782	-502.829	-483.681	-539.035	-528.123	-535.956	-435.308	-457.469	-443.553	-509.876	-536.316	-566.056	-631.507	-475.708	-713.366	-439.426	-540.222	-518.403	-479.724	-537.989	-500.119	-478.983	-637.636	-630.506	-526.623	-555.069	-515.763	-487.539	-519.212	-503.703	-573.582	-745.894	-527.292	-560.7	-540.759	-442.265	-492.115	-650.906	-487.465	-527.965	-493.334	-397.688	-497.617	-466.742	-466.068	-472.004	-384.101	-495.437	-574.871	-703.82	-542.988	-460.607	-439.25	-500.015	-467.411	-481.091	-521.652	-476.27	-680.695	-520.815	-508.258	-491.707	-502.256	-487.622	-512.933	-607.871	-446.565	-444.916	-480.854	-711.695	-518.389	-528.745	-469.614	-513.833	-658.504	-508.265	-542.619	-548.095	-256.332	-431.889	-429.026	-577.72	-558.692	-424.377	-493.699	-556.88	-532.761	-565.316	-560.292	-565.574	-576.91	-536.39	-530.864	-553.431	-551.476	-552.592	-529.971	-682.105	-495.097	-523.926	-494.03	-395.097	-602.661	-536.951	-460.44	-487.195	-562.459	-490.143	-569.162	-535.172	-535.402	-532.771	-783.718	-601.261	-583.204	-571.871	-524.019	-635.303	-555.726	-506.725	-504.823	-601.146	-517.79	-505.093	-528.963	-593.168	-711.85	-421.69	-509.509	-612.231	-474.795	-329.308	-383.401	-336.669	-474.376	-476.415	-666.116	-440.254	-487.152	-400.55	-509.999	-563.904	-393.677	-189.185	-563.398	-617.836	-600.558	-515.109	-602.179	-581.608	-531.654	-534.229	-531.035	-602.615	-538.382	-510.029	-554.273	-643.36	-490.969	-450.865	-555.179	-497.897	-481.575	-426.579	-582.893	-452.429	-486.454	-458.427	-458.839
-711.174	-529.659	-545.216	-818.817	-556.876	-585.888	-549.743	-583.852	-564.897	-522.832	-518.955	-602.107	-502.255	-429.416	-518.631	-476.61	-552.158	-472.063	-418.337	-541.808	-465.075	-420.369	-538.946	-559.392	-596.862	-566.485	-536.2	-569.489	-690.42	-675.884	-569.166	-613.942	-485.812	-735.97	-544.141	-513.029	-514.861	-550.113	-547.317	-616.895	-565.597	-503.958	-746.728	-522.22	-499.034	-653.519	-544.371	-422.312	-442.412	-466.375	-462.701	-482.665	-453.674	-544.187	-620.018	-625.026	-559.875	-517.057	-605.048	-576.899	-679.324	-750.993	-540.551	-509.009	-468.636	-316.318	-395.996	-600.83	-418.623	-462.716	-463.997	-466.066	-508.893	-944.413	-598.152	-536.79	-610.733	-561.893	-620.065	-411.858	-456.425	-536.669	-408.736	-387.342	-436.932	-426.77	-519.836	-485.647	-390.957	-554.191	-487.198	-403.442	-734.52	-454.759	-530.907	-456.002	-496.433	-479.282	-503.009	-471.046	-550.973	-598.528	-529.416	-411.529	-521.675	-545.937	-510.551	-447.464	-552.881	-724.133	-535.699	-623.416	-555.7	-555.205	-533.93	-515.012	-540.437	-502.275	-507.064	-431.725	-425.54	-554.616	-504.739	-535.188	-506.411	-442.266	-433.501	-587.181	-592.05	-619.559	-488.133	-574.901	-460.581	-423.446	-396.447	-408.504	-446.83	-484.45	-429.995	-411.583	-444.237	-523.673	-716.808	-602.918	-590.654	-693.923	-586.078	-531.472	-539.432	-563.533	-593.252	-657.142	-546.752	-536.157	-547.093	-585.639	-546.458	-455.802	-543.972	-680.644	-470.799	-475.593	-590.79	-439.821	-464.063	-482.083	-492.516	-520.451	-525.627	-564.733	-738.006	-645.884	-599.605	-565.823	-603.845	-534.247	-546.562	-724.272	-550.761	-475.071	-520.27	-484.29	-342.543	-585.674	-531.951	-445.591	-493.521	-484.21	-363.733	-430.359	-518.938	-478.314	-522.54	-478.574	-485.126	-477.537	-463.094	-500.598	-617.484	-536.044	-573.539	-558.698	-619.443	-575.845	-571.422	-538.832	-552.147	-585.376	-482.062	-539.933	-567.486	-498.485	-551.769	-636.072	-421.393	-538.532	-486.19	-498.695	-448.986	-471.31	-541.465	-448.105	-430.543	-518.655	-519.379	-422.546	-580.711	-607.309	-587.314	-551.729	-447.393	-615.421	-573.874	-552.671	-544.645	-565.848	-547.593	-623.979	-557.1	-636.02	-523.942	-579.637	-602.508	-559.326	-486.579	-458.309	-545.636	-221.588	-234.826	-393.365	-296.855	-525.29	-624.382	-578.185	-573.809	-607.426	-544.468	-670.509	-549.949	-569.113	-571.164	-466.922	-565.47	-551.566	-591.495	-564.844	-572.972	-576.665	-508.455	-555.972	-767.256	-515.953	-511.254	-536.573	-549.697	-452.918	-481.31	-524.618	-471.584	-491.995	-533.657	-463.938	-582.437	-479.362	-527.637	-448.957	-510.674	-548.373	-396.872	-382.039	-479.369	-417.265	-430.613	-466.925	-532.087	-400.148	-458.947	-521.968	-467.816	-555.41	-757.1	-458.137	-434.362	-461.88	-457.559	-420.732	-549.93	-427.069	-482.604	-713.996	-527.292	-476.323	-480.361	-515.663	-526.283	-620.73	-516.13	-516.419	-432.66	-449.023	-545.592	-600.356	-518.85	-536.292	-551.975	-473.943	-479.227	-450.214	-582.615	-539.74	-677.24	-537.99	-525.872	-530.426	-539.201	-491.895	-562.704	-791.254	-616.034	-537.047	-552.839	-593.919	-431.287	-436.428	-483.768	-469.034	-466.685	-411.858	-477.434	-606.936	-351.378	-423.591	-566.007	-507.419	-431.005	-557.244	-516.051	-561.557	-530.74	-382.736	-521.614	-441.873	-508.113	-396.255	-435.826	-501.788	-423.497	-472.725	-626.905	-459.373	-449.578	-853.62	-550.778	-505.723	-433.932	-472.944	-599.645	-608.758	-509.899	-532.328	-517.346	-497.171	-707.378	-542.216	-502.676	-476.204	-585.638	-445.151	-390.868	-762.827	-471.09	-420.916	-419.489	-609.749	-573.582	-503.62	-437.167	-476.515	-513.39	-465.025	-445.888	-452.313	-560.904	-531.196	-524.54	-431.611	-527.422	-570.008	-527.134	-457.876	-454.474	-500.266	-512.897	-460.162	-447.222	-524.402	-516.325	-533.643	-547.006	-546.57	-565.638	-528.173	-486.408	-523.468	-400.687	-725.223	-641.789	-674.858	-500.386	-382.001	-452.215	-519.904	-546.348	-627.55	-542.969	-621.781	-629.361	-655.89	-405.596	-446.579	-546.706	-532.616	-480.33	-377.377	-518.465	-468.963	-386.763	-632.509	-588.684	-507.563	-394.052	-564.855	-511.934	-537.504	-493.474	-498.426	-471.423	-388.853	-416.985	-586	-350.793	-584.029	-518.852	-505.517	-471.999	-541.833	-545.242	-549.959	-399.527	-460.494	-545.32	-485.619	-643.992	-556.431	-534.953	-428.174	-613.265	-508.959	-581.036	-588.378	-509.556	-529.589	-461.669	-612.692	-498.122	-461.216	-504.449	-677.748	-604.167	-603.776	-515.997	-449.714	-476.952	-397.371	-477.525	-466.823	-474.87	-572.653	-539.542	-499.114	-493.423	-507.289	-483.831	-398.327	-549.312	-488.235	-396.156	-517.255	-479.857	-423.838	-475.257	-507.671	-543.314	-570.054	-512.552	-454.124	-502.706	-555.167	-642.258	-575.084	-607.003	-416.639	-574.413	-516.37	-526.867	-480.895	-699.564	-549.462	-818.393	-473.109	-715.35	-548.056	-486.653	-490.151	-565.1	-467.834	-528.22	-528.516	-426.285	-393.243	-406.906	-477.766	-499.391	-455.085	-511.932	-488.131	-540.973	-550.775	-521.138	-424.628	-443.292	-448.478	-527.662	-539.216	-521.963	-617.067	-474.25	-714.149	-446.7	-547.456	-528.593	-470.716	-529.058	-486.549	-491.147	-622.126	-639.063	-518.074	-568.693	-643.733	-504.504	-537.031	-521.902	-577.354	-744.468	-526.153	-578.432	-569.669	-448.474	-505.113	-675.797	-492.65	-550.761	-505.117	-405.864	-506.028	-471.346	-453.435	-487.207	-396.192	-480.964	-583.482	-726.374	-545.64	-486.154	-448.022	-497.389	-461.958	-462.863	-496.297	-448.612	-742.282	-654.866	-539.143	-487.703	-486.447	-468.375	-512.079	-616.711	-438.801	-434.105	-469.958	-732.726	-504.544	-523.615	-490.996	-501.895	-705.297	-502.588	-530.224	-523.721	-303.266	-411.628	-422.475	-566.099	-523.859	-429.886	-504.304	-538.054	-538.268	-601.872	-659.583	-559.337	-568.402	-674.71	-539.702	-573.851	-572.821	-666.281	-529.88	-666.086	-495.675	-536.787	-465.383	-398.443	-557.227	-535.491	-459.094	-498.633	-560.885	-473.426	-581.872	-528.049	-547.927	-527.046	-814.608	-606.563	-571.972	-583.936	-515.232	-615.146	-563.712	-512.524	-495.133	-601.05	-512.339	-489.474	-530.062	-570.008	-694.35	-428.269	-506.885	-606.966	-480.072	-337.055	-384.281	-360.825	-456.292	-495.179	-655.005	-459.12	-476.741	-381.071	-521.677	-564.3	-527.874	-178.969	-541.692	-610.04	-616.272	-511.977	-565.102	-593.728	-546.29	-534.585	-540.433	-611.093	-541.251	-493.389	-561.435	-669.61	-487.567	-460.351	-547.493	-487.434	-453.221	-418.765	-576.631	-446.963	-480.548	-462.588	-443.78
-702.469	-537.5	-636.859	-794.574	-549.843	-653.002	-556.663	-569.819	-558.499	-537.544	-523.991	-589.213	-489.936	-411.771	-508.858	-484.701	-545.276	-462.31	-415.799	-541.982	-453.192	-393.891	-522.79	-550.298	-604.737	-564.45	-529.785	-552.577	-690.304	-692.099	-583.036	-593.17	-486.417	-740.048	-537.866	-528.97	-528.409	-547.655	-538.018	-610.833	-520.963	-488.046	-746.224	-482.887	-483.717	-660.398	-538.924	-424.484	-420.024	-462.093	-466.803	-483.495	-476.24	-543.125	-605.469	-619.742	-558.164	-507.963	-640.276	-562.49	-679.271	-777.197	-548.724	-500.278	-478.847	-334.074	-398.317	-628.232	-403.409	-465.358	-486.345	-471.365	-592.882	-969.517	-615.072	-560.143	-676.653	-587.299	-636.663	-389.868	-446.572	-527.457	-417.879	-408.204	-445.19	-422.782	-640.616	-485.157	-421.467	-576.153	-458.001	-411.799	-730.57	-453.004	-540.511	-450.274	-493.218	-477.421	-502.203	-500.75	-559.971	-572.343	-525.041	-434.052	-517.827	-592.228	-563.633	-465.499	-542.277	-545.612	-629.043	-616.254	-545.713	-544.534	-547.897	-511.5	-528.441	-515.307	-501.439	-446.006	-435.086	-559.364	-501.931	-530.197	-500.556	-462.125	-437.567	-578.837	-580.099	-603.639	-507.829	-605.806	-482.421	-419.598	-387.838	-418.285	-477.307	-468.307	-393.18	-409.553	-462.384	-539.971	-708.382	-574.97	-612.369	-685.216	-583.776	-492.41	-544.237	-536.604	-604.511	-626.985	-560.455	-502.514	-554.395	-591.471	-542.91	-443.223	-534.9	-630.694	-468.97	-434.825	-598	-438.841	-483.583	-512.801	-505.137	-525.956	-524.001	-569.79	-768.25	-581.293	-511.023	-568.787	-606.681	-542.399	-527.95	-789.342	-563.619	-488.461	-518.885	-490.064	-346.504	-568.657	-547.119	-437.622	-482.647	-460.983	-361.639	-437.659	-545.783	-484.089	-553.488	-488.361	-507.35	-460.122	-470.705	-505.318	-629.592	-523.015	-543.041	-549.062	-624.51	-566.631	-556.188	-536.511	-544.497	-593.606	-490.069	-573.43	-570.658	-517.375	-554.954	-606.859	-429.005	-513.481	-470.853	-625.576	-468.285	-479.217	-582.528	-470.945	-434.404	-510.618	-516.174	-414.222	-575.238	-555.841	-521.038	-553.448	-433.359	-607.839	-571.452	-538.48	-535.208	-558.22	-573.737	-612.501	-561.399	-631.043	-576.058	-572.831	-585.635	-518.866	-489.774	-487.065	-419.008	-333.731	-185.342	-402.123	-446.798	-530.924	-578.422	-572.12	-569.27	-596.39	-558.643	-551.608	-538.93	-607.302	-556.371	-484.039	-558.467	-550.716	-541.645	-571.984	-565.764	-513.527	-519.134	-562.348	-766.587	-512.103	-497.807	-543.501	-551.797	-469.174	-490.362	-536.543	-470.478	-460.421	-526.972	-499.477	-598.599	-497.131	-509.919	-460.159	-539.877	-481.95	-382.86	-382.91	-480.369	-415.847	-454.72	-481.302	-522.391	-428.973	-502.206	-539.955	-477.652	-578.282	-605.777	-469.411	-454.243	-476.001	-457.627	-436.691	-538.864	-406.709	-470.796	-663.522	-519.243	-465.278	-478.956	-510.62	-525.486	-606.81	-477.448	-526.34	-424.575	-444.367	-500.996	-603.795	-512.488	-521.182	-543.343	-474.618	-481.087	-451.243	-562.45	-483.7	-651.411	-539.694	-493.853	-530.271	-532.903	-510.54	-559.612	-813.579	-596.415	-556.308	-542.836	-603.33	-469.729	-432.723	-462.156	-477.819	-441.842	-429.644	-488.568	-618.378	-365.274	-438.407	-657.963	-541.807	-470.495	-580.877	-516.466	-556.307	-519.44	-364.235	-514.011	-431.761	-519.907	-428.099	-456.444	-583.928	-458.006	-469.472	-556.079	-469.229	-452.554	-879.234	-548.056	-521.328	-446.448	-462.237	-606.354	-605.636	-517.64	-527.168	-520.928	-495.37	-699.576	-515.317	-477.413	-487.669	-623.029	-444.075	-419.506	-614.858	-419.23	-406.905	-427.991	-618.274	-434.944	-502.102	-442.148	-494.802	-581.52	-461.261	-441.768	-449.836	-563.8	-573.986	-512.819	-446.637	-531.263	-572.303	-505.839	-467.558	-453.035	-515.287	-523.44	-448.238	-459.211	-534.637	-649.265	-530.535	-546.295	-536.98	-558.14	-519.568	-495.386	-532.483	-415.994	-713.909	-690.746	-628.274	-450.947	-361.927	-449.748	-521.391	-541.974	-651.754	-534.868	-563.784	-641.171	-660.33	-429.854	-468.851	-533.365	-531.529	-477.486	-373.445	-495.769	-454.066	-389.586	-598.97	-573.592	-511.598	-397.005	-592.186	-506.924	-513.4	-481.183	-490.924	-464.262	-408.581	-392.893	-600.751	-335.081	-650.635	-520.115	-555.6	-504.841	-536.1	-529.601	-549.06	-365.542	-429.988	-559.395	-492.91	-671.174	-551.003	-551.658	-418.087	-604.163	-517.199	-587.623	-551.359	-512.117	-533.188	-498.967	-529.737	-505.57	-472.268	-506.03	-518.274	-611.452	-569.005	-521.889	-454.767	-490.016	-387.185	-510.982	-466.093	-478.871	-570.348	-520.181	-485.616	-501.322	-507.034	-475.484	-384.002	-550.975	-499.495	-383.205	-526.604	-492.382	-450.127	-483.207	-523.882	-542.878	-589.113	-485.105	-458.972	-510.179	-443.867	-647.839	-572.676	-586.816	-421.935	-550.197	-514.528	-512.703	-478.307	-679.466	-558.378	-770.691	-474.535	-734.693	-564.217	-486.65	-492.625	-573.292	-466.954	-508.332	-550.166	-422.106	-381.625	-390.471	-464.26	-466.026	-447.174	-521.306	-495.25	-529.25	-560.005	-521.406	-430.52	-445.351	-447.933	-511.555	-546.229	-542.198	-643.854	-474.157	-686.415	-467.922	-557.084	-528.249	-489.658	-545.793	-494.599	-503.174	-628.246	-638.512	-544.402	-576.803	-644.984	-502.22	-548.953	-518.267	-568.912	-768.508	-541.534	-573.559	-610.681	-460.461	-625.611	-645.395	-509.851	-540.013	-511.798	-404.658	-512.442	-473.475	-468.602	-463.631	-387.306	-515.896	-578.418	-730.318	-545.056	-482.841	-435.973	-506.647	-489.019	-485.001	-519.971	-434.435	-691.39	-675.239	-527.9	-500.653	-501.51	-500.359	-539.855	-601.671	-443.813	-439.989	-472.619	-744.003	-510.815	-534.913	-497.29	-515.35	-767.172	-506.248	-524.668	-541.517	-253.786	-410.184	-418.283	-573.436	-539.237	-431.837	-493.985	-543.226	-533.989	-653.632	-658.002	-575.974	-565.827	-735.797	-556.139	-573.935	-565.455	-526.311	-551.185	-660.528	-502.727	-516.911	-455.059	-392.328	-580.9	-538.897	-485.515	-529.633	-578.962	-494.161	-594.117	-524.001	-535.895	-524.244	-840.259	-584.846	-581.882	-545.883	-514.689	-604.446	-547.311	-473.097	-496.74	-605.041	-486.693	-498.709	-537.32	-574.08	-716.068	-423.248	-531.727	-610.017	-467.672	-337.42	-377.352	-363.925	-458.743	-487.009	-658.772	-463.972	-477.869	-394.152	-509.009	-552.881	-382.275	-183.025	-551.664	-626.409	-604.664	-516.496	-585.05	-592.901	-538.791	-539.954	-545.44	-603.325	-530.888	-505.489	-531.919	-672.841	-501.201	-435.416	-516.908	-501.217	-462.438	-430.776	-571.818	-453.875	-476.59	-451.324	-462.468
-713.734	-511.957	-550.387	-797.623	-552.282	-559.264	-565.685	-563.682	-552.985	-522.796	-522.606	-599.254	-506.258	-418.94	-525.11	-480.26	-544.374	-484.743	-422.336	-528.235	-454.736	-400.485	-548.781	-542.271	-592.273	-547.402	-526.521	-545.159	-674.931	-691.849	-567.739	-640.879	-519.727	-734.964	-541.13	-524.123	-537.954	-571.124	-530.298	-609.677	-534.777	-509.477	-732.829	-476.3	-493.707	-634.502	-522.145	-432.44	-471.806	-448.702	-466.733	-484.387	-465.541	-519.326	-622.164	-621.258	-571.834	-511.873	-598.98	-552.221	-677.316	-768.814	-554.771	-504.002	-479.756	-337.052	-401.278	-599.335	-419.733	-468.224	-473.141	-477.2	-579.619	-951.675	-613.294	-556.578	-657.099	-568.898	-601.149	-407.648	-469.841	-546.197	-425.335	-413.551	-438.203	-408.411	-669.805	-476.565	-418.254	-567.961	-477.881	-428.46	-732.029	-459.307	-537.996	-458.892	-472.428	-466.952	-493.181	-507.814	-548.258	-570.956	-532.896	-377.584	-478.496	-571.085	-505.737	-545.054	-530.568	-623.402	-641.371	-620.252	-559.818	-535.138	-553.198	-518.685	-589.347	-508.872	-492.915	-424.658	-430.957	-548.056	-497.806	-542.706	-506.131	-454.607	-419.144	-582.958	-573.96	-600.483	-500.105	-652.328	-475.051	-442.146	-398.54	-434.576	-455.633	-439.806	-490.691	-447.534	-455.986	-545.43	-597.87	-584.849	-564.372	-579.484	-574.252	-524.567	-547.84	-554.43	-596.387	-668.314	-590.823	-523.731	-549.305	-580.009	-527.181	-456.593	-543.57	-643.807	-475.215	-473.962	-583.29	-433.707	-465.839	-491.422	-503.483	-542.567	-542.076	-557.458	-750.296	-600.767	-563.519	-555.75	-603.251	-533.28	-539.774	-766.156	-547.241	-492.947	-521.197	-497.092	-341.224	-545.403	-502.9	-453.784	-488.223	-418.58	-358.078	-446.317	-519.303	-478.378	-525.26	-464.805	-499.52	-463.836	-461.006	-481.219	-596.69	-521.353	-563.219	-553.114	-647.866	-560.606	-562.398	-529.89	-553.753	-588.289	-489.427	-541.776	-588.588	-515.997	-560.885	-635.143	-470.172	-523.076	-455.126	-585.443	-466.839	-495.79	-569.539	-476.722	-448.457	-504.321	-494.721	-404.857	-576.957	-547.739	-576.911	-565.67	-542.42	-626.535	-571.7	-624.831	-543.872	-557.679	-573.911	-606.005	-566.942	-631.909	-555.96	-583.355	-601.893	-517.546	-477.92	-486.2	-430.665	-330.649	-226.577	-421.456	-434.22	-529.025	-593.176	-534.286	-558.123	-636.602	-535.607	-536.512	-551.491	-568.787	-554.749	-443.951	-570.979	-537.84	-588.077	-532.136	-576.241	-543.387	-540.186	-546.493	-746.692	-539.606	-505.609	-534.585	-561.113	-457.669	-489.213	-526.826	-464.905	-482.692	-538.967	-509.239	-585.514	-502.928	-529.222	-456.915	-544.637	-494.665	-381.077	-367.116	-472.882	-420.024	-451.913	-479.153	-532.504	-392.631	-471.732	-511.056	-457.952	-492.007	-630.795	-457.013	-467.749	-479.417	-467.725	-431.005	-549.255	-406.902	-462.929	-753.58	-527.27	-480.759	-471.991	-525.377	-534.028	-596.325	-496.411	-503.743	-431.822	-494.443	-547.887	-580.856	-491.822	-529.193	-537.489	-463.106	-479.732	-451.239	-569.244	-490.924	-724.777	-540.167	-590.348	-543.527	-549.698	-511.372	-569.011	-791.444	-556.761	-550.845	-568.232	-620.029	-465.572	-431.411	-490.989	-473.728	-508.683	-425.429	-475.781	-605.86	-377.852	-434.125	-648.352	-507.101	-426.745	-557.229	-496.867	-554.566	-525.231	-378.93	-524.258	-427.227	-483.732	-430.307	-426.469	-556.983	-464.336	-476.666	-616.99	-456.925	-449.946	-889.48	-545.381	-515.124	-435.873	-454.112	-598.882	-611.555	-527.163	-522.107	-523.572	-507.288	-721.721	-516.307	-493.813	-468.814	-511.533	-452.068	-407.127	-543.69	-401.196	-408.382	-421.66	-617.633	-431.447	-505.613	-447.553	-496.573	-578.088	-463.298	-440.637	-470.714	-561.052	-576.287	-522.515	-445.843	-516.943	-560.565	-519.704	-472.381	-455.93	-504.454	-519.218	-462.703	-500.62	-531.31	-621.68	-547	-569.529	-546.102	-550.432	-515.399	-497.443	-533.506	-411.781	-728.313	-679.138	-649.16	-462.065	-367.833	-437.872	-519.05	-541.719	-649.505	-538.713	-631.928	-635.915	-659.454	-427.147	-466.723	-544.92	-534.735	-503.456	-370.054	-515.705	-467.298	-416.413	-618.528	-582.306	-499.49	-401.657	-558.425	-502.698	-524.324	-485.272	-469.041	-471.593	-407.192	-424.482	-587.17	-360.09	-627.601	-527.433	-545.563	-499.417	-538.267	-540.539	-557.99	-394.459	-449.166	-551.145	-498.734	-667.008	-543.87	-574.315	-425.878	-621.798	-543.381	-597.212	-701.061	-509.353	-548.973	-622.436	-546.312	-514.564	-476.649	-519.722	-532.238	-610.256	-577.96	-520.422	-462.764	-517.385	-418.055	-493.24	-452.812	-464.07	-565.403	-527.816	-503.408	-503.337	-512.584	-484.261	-354.607	-552.111	-487.027	-391.504	-503.015	-486.358	-444.176	-493.111	-538.21	-531.374	-582.535	-444.11	-465.316	-511.134	-440.146	-607.384	-577.271	-582.936	-406.83	-574.391	-520.72	-524.513	-479.557	-695.216	-534.348	-761.745	-473.706	-763.798	-556.025	-474.779	-480.683	-566.77	-479.443	-515.821	-523.545	-426.868	-387.572	-407.269	-467.509	-469.803	-431.213	-501.978	-478.39	-536.607	-523.269	-546.951	-416.879	-437.483	-451.837	-527.889	-539.75	-580.406	-634.165	-461.555	-726.709	-447.383	-539.676	-511.64	-484.709	-533.737	-485.114	-494.545	-568.2	-620.666	-542.557	-585.222	-512.113	-486.321	-519.113	-527.851	-564.118	-737.753	-542.488	-567.136	-635.96	-444.159	-612.415	-641.463	-496.521	-542.667	-496.407	-392.835	-509.584	-476.868	-455.977	-488.321	-384.088	-510.625	-568.192	-677.925	-564.894	-491.367	-436.568	-497.568	-481.652	-497.07	-492.806	-431.974	-710.502	-523.257	-546.774	-477.271	-500.345	-492.898	-501.616	-615.769	-449.356	-431.346	-466.338	-760.389	-514.905	-524.685	-495.934	-505.433	-722.516	-538.531	-539.653	-524.117	-254.366	-410.344	-433.942	-577.351	-550.231	-435.517	-491.285	-538.989	-538.909	-574.209	-657.894	-579.937	-563.135	-659.366	-545.156	-580.839	-563.396	-535.766	-557.1	-701.681	-489.029	-521.058	-479.052	-396.879	-608.295	-537.642	-485.379	-509.295	-588.483	-485.423	-568.796	-526.44	-541.969	-513.135	-793.061	-600.124	-595.397	-546.607	-514.425	-611.986	-566.173	-520.55	-521.447	-624.292	-520.26	-507.526	-536.592	-584.862	-699.789	-419.4	-522.022	-581.414	-480.384	-343.289	-371.838	-344.343	-466.224	-508.971	-660.221	-463.537	-470.962	-406.614	-532.025	-614.732	-381.333	-196.031	-587.999	-611.06	-604.056	-503.972	-566.05	-570.991	-526.176	-534.236	-537.804	-611.2	-539.991	-494.177	-550.333	-669.451	-506.549	-443.603	-529.887	-498.908	-460.749	-425.767	-566.483	-448.633	-478.341	-464.296	-448.62
-703.239	-513.126	-557.45	-813.933	-545.146	-543.65	-575.648	-574.392	-575.079	-521.577	-515.89	-593.952	-502.969	-417.862	-544.088	-482.762	-545.672	-481.077	-430.89	-543.207	-450.781	-392.737	-525.625	-558.628	-592.932	-562.588	-529.878	-564.742	-659.349	-696.881	-564.097	-631.332	-492.784	-766.415	-547.498	-521.951	-532.785	-567.087	-542.688	-598.671	-557.142	-514.875	-735.219	-500.627	-489.758	-635.848	-523.628	-413.524	-433.636	-432.969	-467.717	-482.966	-459.18	-538.466	-600.268	-619.665	-567.109	-514.736	-618.718	-560.177	-658.058	-792.925	-558.711	-502.745	-469.821	-310.767	-385.258	-587.554	-395.71	-451.352	-478.29	-482.059	-609.564	-961.316	-606.696	-544.78	-686.326	-572.618	-604.238	-418.913	-468.304	-514.871	-414.994	-407.941	-446.948	-434.552	-659.785	-476.791	-377.732	-539.459	-463.196	-409.711	-719.386	-437.011	-517.616	-451.834	-469.657	-472.342	-495.382	-473.579	-564.757	-563.764	-532.427	-392.864	-505.408	-559.286	-526.991	-455.813	-544.8	-526.385	-640.249	-611.232	-564.929	-534.454	-566.946	-522.227	-512.361	-504.588	-493.566	-429.472	-435.557	-545.661	-493.435	-542.839	-516.014	-433.35	-435.081	-573.177	-595.226	-605.333	-495.089	-564.869	-457.216	-429.438	-397.661	-435.987	-445.176	-440.75	-473.605	-466.157	-452.284	-529.118	-657.164	-597.367	-569.851	-690.744	-586.212	-510.827	-552.966	-536.563	-600.909	-645.658	-570.802	-523.31	-548.088	-582.111	-483.012	-457.934	-524.187	-654.523	-501.773	-484.311	-576.396	-414.603	-475.853	-508.686	-500.412	-513.192	-528.535	-532.919	-755.438	-552.96	-546.939	-558.071	-600.824	-530.396	-525.243	-739.523	-551.897	-476.837	-524.915	-480.248	-342.595	-557.675	-528.996	-437.122	-478.884	-442.511	-371.271	-456.674	-522.675	-479.999	-527.65	-460.56	-486.213	-460.433	-463.368	-497.96	-596.823	-517.552	-547.986	-561.663	-632.385	-566.529	-552.858	-535.244	-568.514	-598.804	-498.035	-512.594	-591.444	-517.351	-565.082	-655.555	-445.891	-524.374	-454.209	-416.914	-467.167	-484.031	-588.457	-476.348	-426.866	-508.58	-473.02	-379.866	-576.154	-545.16	-601.49	-549.938	-489.654	-580.741	-559.554	-555.744	-555.854	-564.773	-587.76	-616.278	-560.131	-631.863	-558.695	-561.066	-561.624	-543.438	-514.466	-474.988	-452.577	-224.445	-265.666	-442.666	-406.251	-523.366	-607.433	-558.539	-574.357	-612.052	-588.853	-543.158	-536.532	-609.433	-577.68	-475.333	-585.445	-559.365	-609.01	-570.23	-564.47	-577.866	-534.547	-559.412	-758.081	-519.653	-521.887	-523.309	-553.319	-471.909	-487.15	-522.473	-449.684	-470.133	-522.04	-502.266	-595.622	-493.423	-542.947	-471.756	-518.726	-488.451	-370.636	-372.416	-475.275	-398.652	-445.281	-467.496	-523.148	-417.167	-474.901	-563.841	-471.05	-549.406	-648.063	-462.757	-445.413	-476.902	-461.665	-440.39	-544.387	-401.637	-478.989	-710.237	-512.698	-454.449	-470.328	-518.678	-541.751	-581.407	-504.925	-509.115	-395.707	-447.634	-573.695	-617.069	-497.988	-540.568	-553.499	-493.324	-488.167	-449.454	-568.709	-542.954	-622.829	-533.154	-462.212	-534.572	-529.276	-510.673	-585.774	-805.39	-549.55	-541.155	-539.16	-607.19	-470.119	-424.609	-448.603	-468.287	-425.741	-420.272	-479.046	-621.562	-379.459	-448.833	-639.622	-513.396	-439.968	-541.812	-517.444	-558.234	-534.708	-376.049	-531.827	-445.817	-510.445	-417.651	-469.984	-555.968	-428.158	-463.116	-573.282	-464.129	-448.085	-880.775	-550.668	-504.482	-456.805	-470.555	-603.735	-586.086	-512.264	-546	-520.613	-498.3	-713.799	-519.418	-524.431	-448.074	-519.076	-448.45	-355.858	-478.504	-433.972	-389.305	-432.557	-608.546	-434.06	-493.115	-450.798	-501.054	-595.081	-484.754	-457.347	-458.5	-562.6	-548.959	-513.808	-434.17	-527.434	-552.861	-497.831	-470.511	-449.427	-509.764	-531.617	-458.728	-456.773	-528.713	-580.076	-514.741	-583.209	-547.664	-554.276	-514.816	-486.868	-515.21	-402.548	-726.904	-674.568	-645.965	-498.184	-385.915	-444.528	-523.251	-554.052	-678.675	-532.608	-569.805	-635.436	-656.656	-446.995	-457.792	-542.829	-550.033	-512.271	-400.492	-537.745	-551.604	-408.91	-612.304	-602.046	-505.648	-404.819	-527.522	-512.564	-518.604	-487.842	-484.254	-472.965	-394.009	-420.112	-559.585	-352.043	-647.494	-526.599	-562.965	-493.097	-534.345	-536.039	-546.615	-411.583	-440.317	-554.383	-497.552	-603.251	-517.957	-509.164	-433.882	-609.819	-515.717	-590.459	-553.371	-503.347	-537.993	-449.141	-508.849	-492.342	-471.926	-495.17	-530.045	-584.105	-553.253	-517.197	-447.895	-515.256	-408.569	-470.158	-444.013	-463.939	-568.598	-516.264	-491.225	-495.038	-495.351	-477.696	-345.109	-540.664	-483.87	-375.119	-506.797	-493.133	-416.446	-478.347	-532.618	-553.337	-572.045	-457.258	-451.012	-479.342	-459.151	-585.267	-578.269	-547.864	-407.719	-614.898	-517.744	-536.655	-482.472	-687.75	-543.792	-780.501	-513.94	-729.096	-569.479	-503.654	-502.332	-589.074	-489.007	-517.542	-535.474	-429.44	-378.618	-399.216	-454.581	-468.241	-438.757	-518.526	-489.473	-529.438	-551.578	-538.107	-439.378	-455.317	-459.286	-523.006	-551.706	-548.215	-639.005	-476.387	-689.712	-437.084	-546.535	-517.514	-492.031	-528.437	-489.351	-484.121	-607.377	-632.893	-520.073	-558.337	-492.927	-497.691	-558.144	-532.152	-566.052	-765.419	-545.044	-578.913	-624.207	-445.433	-594.786	-659.571	-528.212	-544.691	-517.931	-387.869	-512.774	-485.316	-476.67	-520.712	-431.556	-506.85	-583.317	-686.515	-556.888	-486.001	-422.208	-503.735	-498.452	-502.026	-492.085	-416.921	-724.08	-526.8	-537.31	-498.736	-491.334	-509.09	-518.552	-634.006	-450.37	-431.693	-478.707	-717.441	-506.183	-545.02	-525.728	-521.278	-732.233	-501.589	-540.092	-544.149	-246.428	-442.351	-426.321	-579.335	-550.968	-447.392	-488.641	-560.289	-535.814	-573.988	-700.617	-566.956	-563.336	-666.195	-545.452	-567.779	-582.524	-547.507	-546.176	-670.389	-507.988	-519.613	-465.931	-397.05	-562.969	-551.906	-463.416	-502.233	-582.577	-500.571	-584.258	-532.049	-550.703	-540.198	-815.404	-599.391	-605.772	-534.302	-525.091	-621.372	-565.44	-486.168	-502.315	-595.097	-512.484	-497.778	-527.934	-592.178	-693.532	-417.823	-526.52	-612.563	-493.828	-338.49	-373.915	-349.454	-463.865	-475.737	-656.723	-435.022	-455.168	-413.488	-508.444	-563.424	-396.649	-199.045	-574.664	-597.854	-621.235	-514.188	-591.193	-567.434	-540.267	-534.258	-526.342	-599.966	-543.026	-517.328	-538.813	-682.405	-500.535	-439.232	-545.798	-523.823	-473.64	-423.481	-571.96	-464.05	-495.888	-434.311	-437.451
-703.387	-507.425	-538.109	-789.939	-556.605	-547.657	-568.246	-578.954	-559.931	-531.071	-515.589	-613.929	-523.238	-419.042	-526.855	-483.948	-526.94	-466.637	-412.072	-540.951	-480.192	-404.536	-536.725	-560.311	-595.808	-571.261	-539.044	-566.87	-689.19	-672.212	-578.06	-639.554	-498.651	-747.017	-542.211	-512.02	-534.886	-577.002	-538.445	-615.131	-560.723	-504.478	-753.53	-529.786	-484.892	-655.099	-534.015	-422.763	-441.324	-456.131	-484.215	-488.158	-461.028	-521.164	-604.334	-612.753	-561.582	-489.449	-639.796	-542.874	-655.224	-804.445	-550.003	-497.233	-489.37	-339.712	-389.109	-581.966	-400.626	-459.782	-476.673	-481.152	-564.36	-953.028	-625	-553.495	-659.929	-573.567	-644.087	-423.018	-488.37	-552.918	-417.428	-414.269	-443.04	-447.052	-674.427	-474.977	-392.108	-570.86	-471.055	-411.457	-712.345	-455.225	-532.193	-450.594	-500.814	-480.269	-500.65	-492.927	-549.61	-585.342	-530.446	-380.762	-475.442	-557.092	-542.567	-494.396	-552.796	-578.97	-630.2	-629.097	-566.521	-540.028	-561.608	-516.413	-590.65	-501.264	-482.097	-419.655	-433.202	-553.483	-507.795	-510.709	-493.521	-454.253	-435.106	-585.176	-576.381	-612.168	-514.059	-609.042	-456.763	-439.55	-412.639	-428.495	-482.233	-484.966	-474.677	-469.208	-443.267	-543.378	-643.38	-582.178	-580.18	-690.978	-595.351	-532.32	-562.383	-542.897	-588.597	-620.571	-571.301	-512.145	-561.366	-590.662	-480.503	-437.027	-523.351	-646.258	-469.174	-485.356	-591.49	-446.313	-471.77	-491.441	-509.845	-534.544	-526.467	-558.719	-766.68	-640.671	-577.87	-544.467	-613.043	-578.361	-557.179	-730.622	-556.984	-508.187	-540.557	-484.643	-367.903	-560.275	-542.678	-442.642	-482.241	-443.104	-359.592	-424.178	-522.275	-473.82	-517.867	-473.423	-496.184	-464.905	-474.58	-509.528	-602.536	-515.161	-543.147	-549.596	-623.47	-569.928	-550.94	-553.33	-556.723	-588.922	-496.948	-510.566	-594.635	-500.922	-553.819	-656.073	-448.815	-547.87	-458.6	-410.184	-461.602	-484.751	-582.231	-465.306	-443.936	-530.135	-514.051	-408.78	-571.52	-592.744	-554.577	-551.033	-452.631	-622.706	-579.851	-535.545	-561.577	-562.807	-568.232	-615.422	-552.627	-623.859	-559.273	-566.713	-589.367	-546.352	-497.796	-455.868	-529.643	-213.016	-249.592	-403.469	-421.825	-528.185	-627.759	-571.238	-564.82	-577.982	-528.319	-563.764	-538.525	-532.625	-553.689	-465.539	-574.433	-551.386	-563.367	-551.266	-579.467	-522.29	-522.747	-562.173	-718.067	-512.682	-507.928	-521.682	-570.431	-441.723	-567.699	-504.264	-459.071	-448.696	-525.712	-486.788	-590.841	-482.521	-511.345	-451.171	-515.502	-491.9	-380.273	-375.863	-475.625	-413.302	-453.854	-471.929	-525.378	-402.39	-465.793	-510.383	-469.958	-575.899	-656.363	-454.637	-428.072	-456.641	-462.777	-423.031	-531.709	-410.818	-471.779	-775.508	-509.223	-468.54	-469.116	-524.182	-545.33	-599.422	-500.583	-524.677	-391.639	-450.859	-508.834	-608.212	-508.157	-530.364	-540.71	-444.664	-468.98	-434.379	-569.572	-476.946	-615.073	-543.127	-476.229	-538.03	-510.264	-495.195	-552.195	-814.148	-502.423	-542.992	-542.275	-608.134	-453.474	-444	-467.714	-469.389	-428.661	-423.375	-497.687	-614.695	-375.649	-447.251	-659.44	-491.508	-413.956	-563.605	-518.96	-550.468	-526.67	-369.35	-519.963	-441.234	-531.146	-401.858	-428.158	-501.137	-457.066	-484.834	-561.851	-468.33	-465.65	-865.396	-543.244	-506.614	-419.65	-445.077	-578.643	-593.748	-531.406	-528.91	-516.302	-505.399	-725.561	-506.607	-465.083	-481.117	-484.596	-434.775	-394.639	-465.156	-396.898	-380.354	-451.694	-598.121	-457.879	-506.72	-463.484	-505.432	-607.151	-460.322	-450.085	-455.009	-511.221	-542.97	-517.405	-437.401	-504.405	-559.992	-512.521	-463.359	-467.456	-502.26	-525.364	-462.454	-446.364	-522.236	-507.088	-525.667	-601.01	-548.547	-550.133	-506.284	-478.081	-521.596	-396.519	-670.24	-673.197	-621.743	-467.248	-397.461	-450.247	-529.64	-552.428	-631.434	-539.296	-544.653	-597.179	-653.347	-432.679	-453.587	-524.482	-549.583	-492.332	-386.096	-566.63	-579.017	-397.74	-606.781	-582.709	-527.877	-394.101	-557.699	-518.177	-514.653	-474.365	-466.305	-469.306	-391.677	-406.415	-597.9	-351.04	-641.798	-535.925	-573.809	-493.516	-527.374	-526.306	-537.067	-399.294	-436.953	-558.244	-503.205	-695.214	-564.329	-566.695	-427.318	-595.159	-525.838	-572.308	-566.123	-520.615	-534.981	-523.026	-556.406	-491.015	-466.32	-515.502	-533.342	-586.379	-537.808	-508.561	-491.746	-514.152	-443.402	-517.594	-457.34	-476.242	-569.692	-521.083	-482.53	-502.44	-493.963	-494.394	-356.79	-550.127	-489.899	-368.997	-501.314	-502.187	-411.489	-479.408	-516.365	-540.091	-589.546	-470.429	-459.196	-514.793	-449.203	-582.631	-558.056	-563.624	-434.855	-595.642	-523.551	-526.35	-527.282	-696.221	-529.4	-785.286	-496.761	-761.641	-563.752	-496.786	-508.207	-561.633	-490.841	-517.134	-546.765	-446.167	-381.085	-393.41	-475.978	-487.492	-434.163	-498.516	-483.037	-530.594	-539.67	-530.274	-443.275	-456.06	-439.676	-520.027	-543.027	-536.318	-646.833	-494.772	-702.439	-459.689	-534.004	-528.785	-510.005	-544.832	-496.06	-496.239	-645.822	-654.586	-534.536	-570.28	-708.416	-492.72	-527.705	-525.197	-578.008	-764.329	-537.101	-577.658	-656.144	-446.473	-635.379	-656.015	-524.879	-540.882	-498.981	-391.37	-486.155	-471.191	-460.654	-493.762	-417.319	-492.877	-566.707	-689.501	-554.38	-458.347	-458.721	-509.273	-464.845	-463.022	-512.216	-420.171	-661.164	-691.571	-536.781	-494.688	-506.927	-499	-518.512	-601.201	-439.448	-429.002	-470.381	-749.886	-518.158	-536.033	-485.604	-515.907	-722.767	-525.229	-542.671	-530.342	-240.452	-414.617	-411.523	-565.281	-529.096	-436.368	-488.872	-535.314	-542.968	-582.675	-529.662	-566.087	-580.095	-542.223	-531.374	-612.3	-566.532	-581.005	-561.439	-705.01	-522.96	-551.473	-521.543	-419.549	-628.89	-541.657	-465.575	-623.288	-564.239	-490.319	-595.967	-527.509	-541.507	-520.799	-821.875	-589.582	-583.735	-551.903	-537.914	-623.431	-556.727	-492.255	-517.791	-562.114	-506.789	-494.288	-484.62	-586.521	-728.578	-420.789	-530.274	-625.589	-476.948	-321.829	-378.673	-353.672	-465.813	-487.894	-654.817	-453.058	-475.929	-389.234	-529.221	-594.095	-385.94	-175.323	-559.544	-613.593	-615.637	-515.652	-581.157	-588.36	-541.762	-536.979	-544.744	-607.73	-536.951	-515.819	-563.685	-657.974	-496.177	-452.98	-530.08	-511.729	-471.038	-410.4	-569.017	-453.482	-482.811	-448.569	-449.482
-677.95	-510.032	-523.97	-815.668	-556.291	-562.943	-552.916	-572.728	-568.062	-517.793	-514.83	-606.147	-516.208	-430.583	-532.759	-487.39	-544.796	-469.929	-417.509	-541.816	-457.959	-396.326	-545.616	-584.274	-601.41	-559.202	-522.638	-559.181	-665.955	-681.593	-551.629	-622.528	-495.427	-722.161	-536.238	-509.928	-512.939	-552.136	-535.769	-605.676	-535.934	-496.311	-755.624	-483.591	-494.182	-639.796	-535.226	-420.559	-438.177	-466.761	-483.484	-488.691	-461.695	-531.67	-598.221	-623.713	-572.39	-524.648	-672.724	-539.295	-674.686	-838.823	-544.51	-498.578	-464.096	-324.885	-388.185	-565.623	-407.343	-445.977	-488.372	-478.695	-577.934	-931.93	-621.899	-555.46	-670.202	-593.794	-587.889	-404.326	-463.221	-512.239	-411.433	-391.871	-418.085	-444.1	-675.251	-474.962	-379.103	-564.185	-455.024	-404.396	-647.022	-448.137	-530.813	-441.586	-519.468	-479.845	-503.618	-508.891	-575.258	-574.823	-516.367	-436.199	-540.381	-574.358	-504.926	-523.939	-530.27	-604.76	-652.915	-633.318	-542.756	-527.587	-566.314	-499.465	-513.256	-475.999	-490.318	-467.169	-434.074	-558.384	-510.692	-542.08	-501.572	-441.943	-435.629	-584.31	-577.422	-616.075	-511.476	-605.846	-476.416	-442.201	-426.831	-434.936	-471.912	-499.448	-489.053	-459.946	-446.031	-525.582	-608.239	-592.729	-591.938	-601.7	-579.289	-527.782	-557.632	-557.487	-589.744	-667.86	-565.32	-532.271	-571.635	-601.52	-464.379	-451.307	-517.308	-656.871	-489.181	-490.617	-597.814	-442.023	-472.087	-494.505	-509.676	-536.297	-530.146	-566.346	-757.302	-556.837	-513.432	-551.726	-585.885	-532.269	-542.152	-755.143	-551.885	-504.146	-531.29	-492.636	-357.155	-561.851	-536.891	-442.246	-488.678	-452.281	-370.004	-457.563	-534.938	-480.401	-537.955	-472.694	-504.142	-438.915	-474.171	-489.445	-596.363	-515.932	-547.446	-553.973	-613.431	-568.599	-559.415	-543.542	-557.507	-600.31	-506.548	-556.493	-582.272	-506.794	-605.069	-685.927	-442.861	-555.324	-465.072	-408.2	-466.042	-481.239	-576.613	-471.466	-416.66	-505.912	-523.193	-426.165	-573.128	-534.393	-518.996	-502.227	-430.194	-601.531	-551.616	-558.505	-562.62	-566.674	-580.109	-622.783	-538.464	-636.919	-586.695	-500.186	-575.524	-536.918	-501.325	-489.914	-490.222	-243.688	-247.784	-400.511	-430.172	-540.802	-618.212	-560.007	-558.619	-581.486	-568.377	-526.319	-548.094	-714.209	-581.649	-460.972	-587.486	-742.185	-540.819	-568.729	-579.45	-534.496	-525.834	-565.696	-743.175	-522.503	-519.713	-529.619	-565.557	-466.255	-493.472	-544.894	-442.81	-471.063	-520.813	-494.644	-583.251	-501.759	-486.558	-432.13	-515.103	-469.364	-377.538	-376.017	-465.817	-399.22	-423.942	-447.081	-528.159	-390.106	-476.574	-561.563	-447.638	-523.082	-680.773	-463.347	-437.232	-480.838	-472.841	-417.576	-538.799	-413.471	-455.707	-706.884	-530.124	-477.313	-472.611	-519.114	-542.075	-609.714	-493.619	-508.096	-439.496	-497.214	-536.542	-594.661	-493.748	-527.099	-538.34	-463.984	-478.085	-445.177	-572.965	-525.247	-646.843	-517.77	-475.098	-529.157	-525.01	-494.785	-567.668	-821.976	-603.295	-578.966	-549.718	-621.539	-484.801	-442.403	-473.096	-471.732	-434.425	-407.148	-472.741	-612.797	-364.922	-445.37	-604.004	-507.756	-463.346	-551.455	-514.105	-549.858	-531.364	-379.635	-531.515	-442.125	-489.447	-412.443	-440.127	-514.937	-437.544	-483.262	-559.108	-469.93	-451.916	-879.019	-540.689	-513.002	-444.9	-456.837	-583.333	-614.06	-517.241	-536.914	-519.448	-483.752	-720.458	-518.713	-485.919	-456.509	-492.35	-421.011	-370.719	-453.395	-395.954	-388.057	-465.973	-600.73	-460.181	-492.77	-435.575	-485.48	-566.154	-484.4	-438.666	-449.025	-538.496	-602.447	-522.118	-435.021	-518.092	-562.3	-531.892	-479.951	-459.542	-527.24	-509.75	-460.808	-456.618	-527.925	-515.338	-561.376	-594.893	-545.437	-530.863	-527.057	-503.548	-528.289	-410.756	-695.824	-700.102	-596.646	-435.773	-398.617	-452.102	-525.049	-547.627	-653.541	-533.119	-574.315	-600.938	-611.404	-444.257	-449.333	-521.391	-534.973	-493.122	-366.801	-542.05	-527.161	-385.806	-597.852	-586.908	-495.507	-388.031	-536.053	-508.019	-520.561	-492.881	-499.2	-482.309	-412.932	-418.732	-557.672	-359.624	-667.631	-554.84	-592.843	-519.54	-536.719	-532.831	-544.943	-405.49	-448.971	-566.855	-481.995	-703.695	-575.098	-553.906	-433.782	-611.734	-520.565	-589.417	-660.011	-520.894	-530.832	-514.757	-636.731	-456.728	-448.124	-501.679	-681.778	-601.42	-578.754	-546.238	-474.911	-528.986	-427.168	-514.207	-468.028	-459.914	-551.219	-538.602	-496.697	-492.587	-502.585	-480.373	-365.706	-537.892	-481.523	-402.761	-507.734	-491.579	-432.17	-483.572	-521.008	-545.353	-580.22	-464.015	-450.412	-505.637	-443.822	-647.917	-575.767	-595.543	-414.634	-590.822	-530.015	-528.017	-507.628	-675.477	-537.104	-753.883	-479.127	-746.997	-549.166	-455.824	-496.746	-580.962	-478.771	-526.138	-523.259	-430.252	-389.909	-423.148	-475.242	-468.921	-441.643	-498.321	-479.429	-519.748	-568.418	-529.523	-428.517	-436.296	-438.364	-519.464	-566.889	-553.116	-642.184	-486.18	-678.632	-453.993	-550.795	-531.523	-496.804	-531.098	-485.885	-482.413	-606.621	-594.781	-522.384	-543.182	-510.02	-491.021	-514.977	-518.936	-584.156	-754.215	-537.106	-576.694	-608.57	-425.236	-634.335	-652.528	-508.288	-539.532	-493.584	-384.457	-480.823	-458.363	-465.358	-481.092	-415.538	-510.321	-572.167	-684.671	-544.776	-486.805	-433.174	-506.158	-485.55	-484.538	-506.532	-415.937	-724.563	-492.851	-518.726	-462.968	-496.704	-505.544	-522.372	-608.992	-442.35	-425.999	-465.288	-736.102	-518.598	-542.11	-493.936	-519.907	-712.364	-529.052	-534.352	-493.47	-230.884	-383.538	-432.606	-581.944	-549.72	-435.267	-492.887	-541.286	-536.233	-563.338	-542.253	-564.803	-566.021	-708.442	-542.993	-603.664	-560.536	-725.408	-572.784	-709.708	-524.153	-537.1	-512.001	-383.68	-632.484	-534.346	-474.683	-481.09	-570.786	-495.059	-577.711	-522.566	-550.067	-545.883	-814.973	-597.588	-563.146	-552.023	-528.51	-602.799	-547.588	-481.315	-511.832	-605.202	-508.087	-506.523	-555.744	-576.906	-726.803	-426.807	-519.88	-608.755	-481.275	-338.445	-391.192	-361.47	-458.789	-481.025	-654.483	-448.488	-489.239	-413.92	-540.172	-524.454	-390.137	-179.063	-561.404	-624.963	-608.864	-509.179	-590.42	-584.751	-554.962	-536.955	-531.938	-600.962	-535.07	-508.258	-550.374	-651.526	-517.295	-433.23	-519.964	-524.204	-459.41	-426.733	-555.211	-447.166	-467.801	-446.69	-441.858
-699.322	-514.79	-531.448	-845.768	-556.905	-552.615	-568.82	-573.161	-563.155	-529.863	-526.679	-595.347	-511.412	-415.443	-521.83	-495.506	-566.331	-480.691	-422.835	-543.7	-480.423	-395.637	-538.167	-561.037	-599.691	-555.669	-532.256	-573.522	-672.266	-689.827	-576.247	-619.823	-483.103	-742.614	-543.58	-514.687	-528.313	-561.772	-545.939	-603.468	-560.425	-508.164	-731.563	-523.77	-525.006	-628.513	-506.087	-427.4	-442.634	-440.331	-487.814	-485.488	-460.242	-534.496	-600.636	-622.717	-558.602	-493.16	-621.163	-543.038	-676.028	-796.578	-544.937	-488.347	-462.785	-317.604	-391.597	-610.652	-408.12	-454.175	-484.616	-489.045	-520.937	-954.935	-616.515	-547	-633.598	-577.324	-615.361	-419.41	-461.06	-541.421	-465.275	-415.955	-449.653	-431.364	-749.344	-477.516	-370.102	-562.114	-472.705	-414.387	-730.109	-451.107	-554.691	-460.737	-478.92	-574.013	-498.466	-491.875	-563.702	-574.297	-537.462	-378.194	-427.252	-522.115	-511.866	-402.404	-570.752	-661.958	-512.815	-623.917	-539.641	-509.493	-569.453	-509.492	-564.9	-507.2	-493.653	-459.367	-441.421	-552.848	-500.767	-527.981	-521.503	-472.877	-441.269	-589.712	-576.631	-622.577	-516.753	-582.252	-481.339	-448.657	-431.165	-425.389	-465.496	-495.92	-454.939	-467.939	-441.512	-534.73	-740.265	-594.128	-590.244	-703.84	-573.183	-523.625	-537.836	-559.87	-580.398	-638.762	-611.21	-513.406	-542.428	-603.165	-565.139	-432.547	-496.036	-648.891	-542.128	-516.877	-582.302	-437.749	-463.6	-493.356	-499.946	-526.805	-532.113	-566.913	-772.416	-605.144	-522.828	-553.989	-598.257	-540.044	-560.672	-748.774	-562.24	-492.108	-504.559	-487.465	-350.745	-566.19	-529.441	-442.512	-477.129	-459.18	-364.414	-449.693	-544.582	-476.718	-538.036	-495.782	-499.143	-473.756	-478.643	-509.678	-616.772	-523.325	-553.624	-532.307	-637.211	-565.043	-547.91	-513.156	-542.713	-577.663	-472.885	-609.487	-568.251	-507.56	-623.373	-640.5	-436.803	-543.981	-458.171	-584.388	-469.877	-463.333	-572.605	-463.594	-446.931	-534.583	-521.503	-427.237	-574.618	-564.518	-550.297	-530.638	-444.696	-607.23	-572.502	-562.493	-562.015	-562.964	-580.792	-604.087	-570.642	-636.318	-574.067	-574.65	-602.15	-512.469	-478.736	-470.428	-452.169	-315.272	-170.949	-470.505	-428.376	-523.256	-544.247	-554.826	-562.444	-586.763	-556.308	-557.233	-532.717	-722.635	-584.182	-478.793	-566.218	-737.263	-563.725	-571.728	-562.974	-528.058	-624.87	-545.456	-698.914	-636.504	-514.721	-560.032	-572.417	-482.658	-477.745	-482.458	-445.809	-440.712	-476.537	-471.931	-587.983	-487.914	-537.376	-440.364	-502.338	-502.946	-364.941	-366.838	-484.965	-411.486	-447.982	-473.773	-533.474	-427.659	-479.051	-552.504	-468.58	-507.173	-609.054	-444.318	-436.902	-458.994	-465.582	-440.946	-533.436	-412.495	-474.783	-732.821	-506.598	-454.943	-447.178	-497.807	-526.991	-601.871	-507.469	-516.254	-392.404	-456.827	-519.161	-600.093	-510.693	-535.783	-535.185	-458.775	-475.542	-462.796	-575.305	-506.717	-627.215	-535.112	-455.156	-537.948	-533.708	-502.854	-555.381	-836.751	-668.53	-527.507	-552.791	-611.617	-466.328	-428.365	-452.593	-473.831	-485.322	-419.364	-484.88	-623.064	-366.328	-449.767	-635.709	-521.833	-439.896	-572.915	-519.559	-551.89	-531.648	-371.432	-523.189	-435.334	-504.45	-426.751	-436.328	-564.621	-453.238	-509.865	-571.866	-480.175	-455.354	-891.592	-549.533	-515.53	-431.375	-469.856	-574.627	-604.44	-506.748	-534.265	-517.91	-488.98	-735.958	-505.383	-469.775	-459.059	-499.534	-444.47	-391.982	-505.667	-409.868	-388.903	-454.661	-610.028	-460.046	-508.241	-436.916	-492.887	-605.571	-494.83	-461.471	-459.037	-542.989	-545.265	-514.298	-420.849	-502.395	-546.161	-526.34	-448.513	-448.248	-532.739	-526.061	-465.141	-435.074	-528.048	-588.088	-548.497	-552.607	-536.735	-563.412	-536.873	-493.605	-530.424	-402.166	-692.592	-696.502	-637.797	-480.011	-390.748	-442.121	-523.693	-600.788	-649.136	-540.943	-558.46	-624.001	-636.124	-417.207	-439.592	-531.313	-521.942	-485.552	-377.201	-540.685	-541.765	-391.48	-604.138	-567.019	-530.389	-392.395	-543.93	-523.304	-517.988	-474.702	-500.688	-462.746	-401.371	-406.112	-699.701	-360.575	-570.826	-557.099	-467.216	-485.809	-547.206	-541.275	-540.629	-392.95	-466.026	-568.154	-485.152	-685.971	-550.991	-544.314	-434.105	-579.249	-507.4	-573.735	-583.123	-516.383	-541.11	-509.305	-531.254	-489.934	-470.433	-482.682	-565.32	-588.046	-483.97	-535.953	-470.781	-494.728	-432.046	-515.716	-471.86	-474.164	-561.219	-510.668	-501.393	-504.52	-503.013	-493.26	-332.641	-537.322	-491.334	-378.732	-518.874	-487.411	-437.643	-488.847	-518.535	-548.619	-573.308	-447.498	-468.091	-505.437	-560.321	-610.946	-571.348	-561.983	-412.013	-606.728	-523.653	-512.162	-496.82	-676.145	-536.403	-746.694	-483.618	-797.63	-586.459	-481.623	-510.019	-579.372	-481.946	-516.646	-520.856	-426.738	-398.784	-416.098	-473.304	-473.898	-426.409	-503.566	-485.334	-545.66	-536.402	-542.111	-435.677	-448.033	-482.522	-567.854	-539.14	-555.75	-647.356	-471.209	-696.301	-440.792	-540.887	-519.881	-494.776	-530.285	-494.79	-491.336	-620.449	-602.272	-514.465	-554.092	-519.242	-477.482	-507.605	-514.709	-551.701	-750.051	-551.888	-578.337	-609.469	-451.357	-521.535	-798.123	-488.885	-529.862	-495.974	-366.791	-461.658	-461.332	-468.268	-460.271	-405.695	-505.488	-575.544	-699.261	-555.228	-486.566	-428.832	-507.242	-485.648	-485.653	-517.311	-424.882	-705.484	-520.676	-517.466	-498.122	-495.842	-493.922	-530.023	-595.747	-449.582	-428.566	-477.027	-735.404	-514.297	-537.146	-510.106	-510.615	-718.099	-512.272	-528.85	-463.161	-242.74	-403.499	-419.371	-585.359	-561.464	-443.937	-494.066	-523.028	-541.015	-602.453	-534.299	-571.075	-571.551	-678.223	-590.326	-656.647	-570.396	-718.819	-555.451	-620.516	-490.531	-544.841	-516.047	-423.521	-653.787	-548.898	-491.68	-611.419	-586.908	-501.921	-566.646	-515.621	-564.816	-534.467	-793.192	-610.224	-586.814	-550.495	-532.75	-630.697	-528.878	-473.094	-498.387	-601.953	-500.624	-503.547	-526.173	-577.105	-715.891	-429.777	-528.316	-595.481	-468.092	-347.884	-392.945	-340.406	-451.104	-478.285	-653.357	-450.422	-495.312	-387.302	-535.973	-559.644	-396.248	-188.135	-587.857	-600.517	-613.422	-516.52	-621.104	-581.756	-552.49	-541.882	-526.944	-602.115	-532.107	-501.846	-528.041	-654.688	-491.295	-446.946	-535.555	-501.52	-445.365	-411.629	-570.499	-445.363	-461.829	-452.051	-454.942
-708.692	-502.432	-533.847	-845.288	-562.867	-568.773	-569.707	-590.082	-573.299	-524.747	-524.983	-608.172	-507.22	-426.926	-534.138	-476.369	-515.979	-478.228	-409.114	-553.504	-468.437	-399.409	-524.789	-560.454	-610.713	-568.106	-540.069	-546.912	-687.32	-691.649	-573.102	-623.46	-496.516	-742.447	-553.491	-520.683	-530.555	-579.715	-545.289	-608.382	-569.715	-528.889	-724.877	-511.779	-492.549	-655.594	-518.461	-424.222	-442.341	-438.767	-449.616	-479.165	-453.671	-524.335	-606.857	-607.096	-572.459	-519.994	-637.664	-552.874	-686.901	-789.42	-560.287	-507.35	-489.016	-321.053	-402.692	-612.582	-410.661	-465.542	-473.138	-482.398	-544.742	-944.778	-611.057	-557.115	-624.843	-572.765	-628.547	-416.62	-466.104	-531.473	-400.755	-416.033	-422.362	-410.7	-650.397	-469.171	-370.572	-547.638	-476.371	-418.984	-716.37	-445.106	-522.291	-457.904	-487.431	-481.804	-498.941	-516.077	-577.899	-553.507	-517.102	-400.008	-495.692	-573.323	-561.83	-413.813	-547.699	-653.486	-603.975	-612.354	-557.235	-527.101	-561.561	-519.847	-615.444	-487.829	-488.608	-440.556	-422.634	-545.606	-505.037	-528	-514.615	-451.43	-442.388	-582.893	-586.322	-642.729	-524.022	-628.269	-486.459	-435.142	-430.404	-441.143	-464.058	-473.562	-490.551	-449.361	-437.858	-546.131	-666.456	-589.094	-597.205	-728.237	-598.678	-515.55	-535.935	-560.565	-594.451	-626.581	-552.672	-511.666	-578.181	-619.435	-547.308	-428.043	-512.715	-629.145	-493.866	-492.739	-588.812	-425.439	-473.278	-502.902	-495.688	-527.111	-534.094	-562.768	-783.215	-586.4	-523.138	-570.168	-588.086	-571.873	-634.029	-747.403	-558.617	-527.745	-628.609	-475.954	-341.559	-571.116	-541.989	-451.586	-486.9	-466.174	-351.344	-438.966	-515.194	-464.133	-528.261	-468.667	-499.341	-480.558	-459.76	-511.91	-633.896	-506.845	-539.16	-551.3	-650.841	-569.877	-571.237	-540.356	-547.843	-590.605	-534.412	-575.145	-586.924	-544.097	-583.795	-649.195	-413.584	-527.82	-466.62	-398.864	-426.116	-473.444	-539.171	-488.474	-445.062	-521.727	-503.25	-420.837	-569.913	-591.475	-563.784	-549.993	-422.111	-601.993	-581.804	-558.259	-537.529	-552.307	-574.081	-562.931	-565.619	-638.857	-548.129	-571.533	-594.368	-522.057	-486.382	-499.307	-447.761	-169.457	-253.224	-426.404	-447.841	-519.957	-626.199	-562.665	-562.379	-586.53	-543.061	-549.732	-549.762	-717.781	-556.637	-462.317	-578.913	-720.482	-547.349	-570.445	-568.05	-491.45	-636.102	-571.333	-723.237	-639.365	-511.37	-565.717	-581.547	-455.98	-442.49	-487.247	-471.373	-461.086	-524.301	-485.707	-580.287	-485.823	-540.424	-433.288	-488.722	-488.256	-388.654	-363.016	-488.644	-413.141	-433.686	-459.185	-518.299	-410.86	-476.894	-566.187	-456.114	-517.215	-700.682	-448.379	-429.576	-463.936	-461.573	-437.627	-523.716	-418.27	-484.181	-768.769	-516.525	-471.634	-477.572	-493.68	-509.85	-589.066	-504.751	-525.064	-396.948	-460.456	-552.409	-600.861	-512.318	-544.061	-547.89	-455.442	-485.001	-443.689	-585.839	-526.647	-659.74	-527.226	-474.341	-507.927	-538.16	-505.496	-574.681	-840.146	-549.681	-561.715	-555.926	-634.165	-484.274	-446.869	-462.986	-465.142	-427.164	-411.55	-472.125	-622.18	-367.316	-439.048	-655.928	-514.214	-462.956	-581.538	-516.645	-560.753	-522.333	-364.324	-527.852	-431.653	-502.549	-415.92	-447.557	-577.438	-455.542	-489.952	-577.276	-463.702	-449.976	-853.969	-545.296	-510.911	-430.358	-463.522	-588.893	-594.479	-526.785	-530.254	-517.45	-500.515	-686.681	-518.073	-473.952	-459.269	-479.697	-419.369	-374.79	-450.021	-386.893	-383.966	-453.89	-612.528	-462.192	-494.403	-439.092	-500.72	-606.892	-482.574	-450.734	-465.041	-580.244	-558.652	-515.814	-431.09	-518.419	-552.756	-524.964	-467.68	-454.207	-516.379	-525.829	-465.872	-483.736	-532.664	-632.386	-540.628	-547.378	-537.014	-560.222	-543.2	-473.414	-519.427	-403.887	-756.983	-660.604	-663.898	-477.735	-395.592	-446.132	-532.429	-583.853	-596.124	-520.376	-574.182	-570.269	-643.566	-416.128	-453.911	-547.249	-532.113	-494.991	-374.528	-569.822	-573.643	-384.221	-588.506	-573.479	-497.226	-411.091	-603.068	-501.477	-536.348	-498.072	-488.491	-467.425	-398.418	-414.786	-699.298	-353.105	-587.337	-556.976	-448.31	-490.429	-540.263	-549.616	-550.278	-403.527	-460.787	-548.344	-477.424	-583.977	-537.244	-553.966	-429.925	-609.285	-533.46	-571.601	-592.604	-502.666	-530.792	-525.031	-554.274	-462.569	-477.645	-511.43	-558.184	-586.955	-536.195	-541.893	-502.729	-483.613	-455.818	-485.692	-477.716	-463.237	-564.907	-528.247	-495.192	-489.706	-505.439	-460.032	-378.714	-525.44	-484.532	-390.036	-499.767	-504.54	-405.376	-474.661	-519.605	-547.323	-551.815	-461.47	-466.329	-509.844	-603.107	-626.778	-570.107	-614.464	-437.633	-622.608	-503.556	-523.383	-458.023	-682.968	-512.975	-704.777	-487.764	-719.241	-526.702	-482.589	-495.504	-563.458	-487.563	-539.342	-540.295	-434.565	-382.6	-401.546	-447.812	-451.559	-421.887	-498.463	-469.395	-528.226	-556.964	-519.941	-426.708	-450.781	-457.606	-522.458	-555.175	-538.825	-639.087	-472.661	-719.064	-458.241	-557.756	-518.943	-483.995	-521.818	-482.946	-475.778	-619.091	-629.516	-517.486	-556.033	-699.637	-478.734	-509.601	-498.856	-540.122	-722.393	-537.335	-556.891	-571.981	-452.179	-506.083	-772.849	-515.088	-524.145	-492.752	-387.453	-476.792	-452.905	-470.719	-502.649	-424.7	-486.912	-576.608	-686.199	-542.945	-492.563	-445.424	-508.381	-477.415	-487.228	-505.223	-428.051	-715.111	-691.927	-529.526	-484.378	-500.153	-480.724	-495.071	-608.643	-461.308	-436.577	-449.106	-749.051	-534.716	-540.338	-509.567	-524.613	-725.351	-525.334	-532.518	-517.106	-238.567	-436.708	-430.537	-589.454	-531.395	-438.33	-499.803	-540.205	-548.256	-585.853	-540.344	-564.239	-569.117	-666.912	-555.969	-575.132	-573.225	-695.534	-559.08	-648.058	-491.875	-542.905	-479.868	-412.376	-582.628	-544.978	-471.205	-551.944	-574.105	-505.803	-583.888	-534.085	-539.579	-536.601	-720.159	-586.699	-584.008	-542.558	-531.791	-638.759	-574.877	-489.348	-507.293	-577.896	-491.883	-492.691	-530.014	-564.728	-683.993	-427.78	-517.632	-606.182	-481.929	-341.391	-389.809	-341.465	-457.998	-473.372	-644.959	-429.547	-469.094	-400.029	-532.589	-566.395	-393.978	-167.859	-570.201	-596.36	-602.94	-509.836	-555.752	-576.912	-561.269	-539.7	-522.085	-611.275	-534.283	-494.682	-543.349	-646.728	-482.252	-447.974	-525.035	-504.199	-475.135	-426.988	-576.66	-454.021	-475.706	-443.616	-436.719
-681.642	-508.561	-524.672	-783.098	-559.916	-550.861	-553.25	-569.782	-572.004	-526.32	-530.816	-602.856	-503.864	-408.776	-553.004	-491.725	-564.218	-458.048	-413.599	-540.081	-453	-397.599	-518.138	-550.902	-593.025	-556.529	-521.259	-559.942	-679.89	-710.391	-572.102	-596.39	-481.551	-757.937	-548.852	-526.529	-527.342	-552.603	-543.086	-612.36	-578.56	-502.513	-673.259	-506.266	-478.421	-593.46	-525.191	-432.137	-442.589	-445.013	-500.554	-511.087	-457.133	-532.738	-622.056	-641.918	-582.387	-513.33	-620.786	-556.657	-673.841	-794.979	-561.496	-500.144	-474.965	-330.305	-383.976	-576.829	-404.491	-449.674	-463.036	-480.605	-517.163	-944.174	-629.21	-557.456	-655.824	-575.271	-585.072	-415.428	-441.021	-479.286	-414.065	-366.887	-420.283	-412.559	-774.878	-471.335	-408.518	-555.151	-472.451	-416.63	-665.007	-430.739	-505.123	-463.018	-493.885	-568.97	-504.648	-492.542	-543.995	-573.688	-517.941	-434.008	-502.473	-601.373	-579.504	-438.28	-580.356	-651.273	-641.691	-628.244	-550.15	-537.149	-590.844	-507.006	-476.64	-495.7	-487.605	-405.439	-428.252	-567.032	-493.978	-518.081	-493.478	-441.168	-442.054	-597.582	-549.965	-602.579	-522.358	-599.067	-466.908	-437.77	-430.266	-441.492	-467.545	-474.957	-466.837	-473.729	-445.81	-525.805	-670.935	-598.278	-581.014	-610.703	-571.628	-519.976	-546.791	-558.209	-590.372	-618.858	-574.65	-498.906	-543.536	-589.925	-536.311	-442.431	-511.554	-636.158	-478.588	-498.374	-622.445	-439.782	-477.347	-492.729	-485.991	-542.838	-536.145	-566.196	-760.616	-675.83	-641.498	-553.311	-596.542	-582.559	-531.31	-738.117	-561.194	-503.584	-515.518	-479.061	-344.546	-582.864	-544.876	-431.736	-480.137	-467.689	-360.48	-442.89	-541.06	-479.659	-539.993	-485.925	-519.305	-471.318	-484.197	-491.194	-617.982	-515.743	-545.351	-565.43	-637.587	-550.788	-557.943	-539.135	-529.415	-598.216	-507.881	-509.422	-572.317	-506.75	-525.11	-631.784	-404.074	-539.865	-475.258	-485.758	-452.205	-489.689	-565.36	-470.657	-442.656	-527.968	-500.129	-410.623	-581.501	-569.569	-561.864	-555.198	-430.839	-592.117	-563.403	-558.465	-549.37	-555.551	-572.666	-608.534	-574.023	-632.022	-546.304	-582.974	-581.561	-512.752	-481.444	-498.07	-446.978	-187.961	-255.515	-417.317	-417.762	-531.291	-657.826	-558.453	-561.61	-594.036	-554.57	-658.763	-561.984	-560.498	-550.289	-469.206	-561.268	-536.571	-546.125	-533.22	-566.324	-510.213	-511.035	-555.743	-791.211	-512.165	-530.448	-514.356	-530.571	-484.824	-451.585	-474.14	-463.259	-468.296	-528.881	-469.126	-591.8	-503.259	-523.467	-466.711	-519.538	-521.801	-392.132	-367.656	-489.419	-435.653	-452.411	-454.931	-520.378	-382.406	-461.151	-523.876	-478.562	-530.366	-637.781	-431.876	-416.756	-453.99	-470.855	-418.328	-546.035	-424.569	-472.948	-665.581	-535.736	-480.381	-457.731	-502.586	-534.669	-607.194	-487.615	-528.312	-388.074	-450.786	-529.133	-587.598	-503.376	-529.648	-534.327	-465.504	-472.742	-462.195	-574.418	-506.236	-633.789	-521.855	-445.48	-521.4	-531.106	-501.983	-560.474	-840.929	-632.761	-530.114	-548.558	-600.588	-448.175	-434.421	-453.414	-477.882	-464.983	-413.853	-485.259	-635.511	-365.287	-446.755	-630.968	-509.075	-415.61	-547.262	-513.741	-552.702	-525.119	-375.742	-520.799	-442.202	-528.968	-414.285	-451.723	-584.558	-436.779	-458.979	-564.363	-475.941	-453.249	-872.875	-527.853	-521.484	-450.174	-471.971	-610.157	-582.756	-512.162	-532.067	-522.462	-496.609	-701.683	-535.174	-531.014	-461.753	-541.576	-459.095	-398.435	-459.23	-394.375	-381.183	-452.259	-609.687	-444.679	-503.027	-452.395	-502.444	-596.258	-473.252	-454.449	-463.225	-563.415	-539.399	-526.198	-432.875	-532.866	-568.354	-527.271	-473.816	-447.805	-501.403	-534.9	-466.087	-450.956	-526.018	-615.211	-504.514	-527.299	-527.899	-558.384	-548.705	-506.666	-535.418	-400.37	-753.168	-670.341	-629.457	-478.082	-382.844	-453.854	-535.897	-583.102	-634.195	-545.088	-560.335	-612.726	-640.379	-436.78	-437.903	-528.859	-539.703	-507.888	-356.292	-551.6	-526.83	-386.652	-629.104	-578.735	-491.052	-391.81	-595.042	-506.713	-526.398	-488.08	-489.378	-477.073	-407.119	-437.134	-585.794	-381.618	-522.748	-531.765	-415.258	-500.71	-534.241	-524.661	-539.361	-397.344	-465.983	-540.4	-491.98	-635.035	-537.569	-547.91	-423.181	-613.066	-517.567	-553.88	-541.129	-503.02	-544.681	-448.936	-552.225	-466.035	-462.549	-492.281	-515.176	-601.069	-537.601	-544.554	-494.593	-530.395	-422.619	-516.551	-483.997	-463.937	-594.409	-537.758	-497.125	-498.591	-510.581	-480.037	-384.158	-549.031	-491.696	-393.572	-530.949	-494.688	-434.714	-500.667	-530.177	-548.377	-603.41	-481.856	-466.906	-487.487	-591.794	-599.969	-566.522	-586.964	-421.759	-604.957	-535.492	-524.753	-461.348	-701.691	-544.983	-733.392	-484.715	-683.946	-546.264	-494.291	-503.322	-581.72	-442.131	-537.827	-501.77	-412.788	-402.26	-393.575	-464.966	-482.469	-425.282	-523.268	-488.806	-527.404	-539.684	-535.978	-422.877	-438.952	-447.742	-536.43	-535.991	-548.372	-630.987	-465.791	-681.358	-445.856	-544.364	-509.349	-467.701	-521.295	-480.929	-467.36	-631.413	-633.499	-550.756	-567.546	-660.694	-485.969	-540.174	-511.802	-550.613	-767.444	-543.866	-573.858	-607.488	-436.842	-487.218	-668.674	-503.285	-537.98	-503.243	-404.238	-506.543	-470.035	-467.76	-478.745	-386.509	-511.962	-585.784	-741.207	-547.64	-484.531	-426.293	-491.065	-473.624	-480.773	-524.871	-432.35	-669.66	-663.972	-529.132	-493.854	-490.139	-501.221	-523.758	-608.647	-444.204	-439.282	-488.356	-773.476	-541.895	-545.438	-495.439	-519.188	-734.316	-524.886	-539.247	-528.811	-229.298	-384.167	-421.252	-588.285	-547.405	-434.302	-477.687	-520.599	-541.482	-593.77	-534.804	-553.526	-565.593	-528.951	-540.341	-611.857	-563.713	-671.464	-543.456	-639.721	-491.288	-537.878	-495.078	-426.834	-597.424	-546.164	-467.151	-487.144	-559.368	-505.507	-591.612	-521.838	-549.303	-529.433	-700.11	-586.323	-595.737	-566.848	-526.559	-613.441	-562.882	-483.137	-513.081	-595.208	-510.339	-497.989	-519.076	-583.567	-705.016	-433.518	-508.754	-598.014	-486.57	-350.834	-383.927	-341.962	-454.735	-497.057	-665.165	-465.961	-462.725	-426.996	-539.061	-636.252	-406.553	-185.701	-572.845	-604.6	-610.292	-510.918	-591.653	-594.699	-543.866	-531.417	-531.942	-613.42	-555.355	-533.811	-560.235	-683.653	-534.293	-448.393	-519.398	-531.991	-464.643	-428.29	-569.259	-453.592	-482.361	-457.795	-438.474
-688.848	-503.84	-527.654	-778.048	-546.431	-554.061	-566.563	-583.035	-580.707	-534.621	-522.405	-606.654	-507.935	-419.744	-526.321	-483.632	-536.804	-460.87	-397.887	-532.44	-462.625	-399.574	-538.982	-554.342	-601.94	-568.676	-544.878	-558.163	-646.802	-679.972	-574.15	-615.735	-488.13	-753.46	-548.623	-525.792	-537.335	-563.946	-544.098	-639.541	-571.335	-500.81	-707.091	-526.564	-489.013	-632.065	-541.481	-433.502	-445.63	-432.293	-487.209	-502.793	-456.303	-518.236	-603.352	-641.497	-548.475	-492.905	-604.218	-546.023	-646.105	-789.076	-556.944	-498.767	-487.973	-333.795	-396.61	-624.979	-397.937	-453.833	-486.849	-448.113	-531.243	-956.478	-610.503	-544.387	-655.4	-598.264	-607.569	-416.281	-454.199	-503.751	-411.681	-387.823	-443.952	-436.087	-745.274	-466.473	-409.622	-528.37	-446.516	-397.569	-741.349	-463.029	-536.462	-479.544	-476.803	-532.624	-491.616	-498.476	-555.182	-571.166	-532.854	-385.56	-509.938	-683.098	-570.383	-506.192	-542.816	-763.358	-620.501	-615.213	-563.376	-558.246	-572.484	-499.103	-570.853	-488.07	-484.33	-392.063	-414.912	-543.23	-485.991	-538.352	-517.788	-461.889	-430.196	-587.923	-576.007	-621.524	-522.156	-614.63	-448.045	-422.581	-414.728	-424.064	-485.568	-476.875	-622.393	-601.187	-447.843	-546.434	-723.037	-602.468	-577.592	-701.296	-599.053	-532.486	-548.104	-555.092	-587.804	-649.581	-556.915	-509.057	-552.637	-604.681	-528.588	-463.065	-528.659	-643.327	-488.989	-495.142	-601.771	-456.763	-472.475	-496.392	-494.171	-534.792	-526.954	-579.67	-765.799	-638.839	-607.702	-553.557	-594.65	-552.49	-543.078	-776.188	-573.358	-487.448	-531.707	-486.131	-339.909	-558.13	-530.549	-448.154	-485.722	-428.971	-361.981	-463.854	-544.188	-498.374	-535.752	-455.315	-486.741	-460.958	-472.284	-498.622	-611.769	-524.28	-543.915	-554.724	-656.783	-550.208	-531.626	-532.127	-556.221	-577.693	-480.602	-498.08	-564.544	-504.486	-500.642	-653.786	-366.46	-667.479	-490.087	-600.298	-456.317	-500.51	-567.108	-476.355	-436.119	-513.05	-516.481	-412.481	-575.776	-584.975	-556.823	-560.807	-438.911	-590.502	-573.144	-549.506	-558.707	-576.006	-591.778	-586.681	-569.986	-632.807	-568.443	-588.293	-584.515	-519.506	-485.1	-500.933	-470.84	-189.159	-252.305	-492.431	-384.618	-506.994	-633.392	-552.712	-550.186	-552.525	-538.696	-604.236	-544.676	-587.072	-556.802	-476.969	-571.898	-564.915	-567.458	-555.122	-567.442	-552.75	-523.769	-553.598	-740.313	-512.859	-517.817	-555.203	-573.934	-453.876	-497.115	-517.679	-458.079	-490.989	-556.162	-489.715	-598.884	-505.749	-559.812	-472.703	-511.08	-516.583	-374.988	-371.073	-477.378	-425.536	-407.654	-448.492	-539.706	-393.56	-472.505	-574.238	-500.289	-536.974	-599.718	-451.942	-452.647	-458.762	-448.217	-434.554	-521.215	-410.145	-451.722	-746.86	-514.82	-480.786	-464.141	-505.051	-533.008	-597.169	-511.578	-523.172	-385.643	-443.886	-506.138	-591.169	-503.374	-524.306	-542.801	-456.695	-496.796	-447.365	-573.829	-508.077	-612.23	-531.645	-474.085	-536.661	-526.57	-489.034	-572.768	-857.267	-607.873	-527.998	-534.144	-625.735	-463.314	-463.803	-466.044	-466.102	-461.154	-430.723	-476.897	-628.794	-368.797	-440.196	-572.992	-513.482	-436.006	-541.691	-504.497	-552.389	-532.42	-373.61	-525.266	-445.012	-535.071	-423.549	-420.022	-592.461	-465.938	-484.56	-553.469	-460.281	-457.131	-884.75	-545.706	-523.539	-450.089	-474.053	-579.504	-579.471	-520.276	-537.229	-515.772	-485.782	-704.115	-519.017	-522.322	-452.33	-545.219	-442.393	-383.861	-452.571	-399.986	-380.518	-462.796	-595.447	-446.747	-492.695	-433.026	-474.566	-546.647	-465.12	-452.651	-459.29	-569.85	-506.59	-514.015	-416.447	-509.398	-549.212	-522.406	-475.215	-457.259	-514.701	-537.568	-471.14	-483.873	-515.679	-635.71	-533.676	-536.667	-534.738	-540.391	-515.372	-487.436	-516.117	-395.462	-693.457	-670.45	-638.06	-474.428	-386.84	-448.538	-533.169	-564.812	-596.19	-531.49	-567.617	-604.428	-651.079	-423.628	-440.152	-536.211	-503.997	-488.509	-372.702	-561.364	-547.065	-382.668	-591.408	-599.358	-547.077	-395.118	-619.84	-504.211	-518.86	-469.562	-483.65	-466.551	-388.877	-404.217	-572.238	-353.564	-543.569	-530.711	-424.389	-469.83	-524.612	-528.15	-537.629	-392.344	-464.44	-532.166	-481.752	-667.887	-545.042	-568.757	-408.072	-616.973	-513.291	-588.409	-592.158	-498.994	-539.8	-513.174	-546.946	-473.333	-467.132	-507.873	-555.047	-587.154	-574.616	-500.958	-476.839	-494.386	-426.52	-495.08	-476.039	-478.528	-579.283	-529.254	-486.992	-505.072	-495.117	-475.658	-391.354	-543.716	-467.899	-390.211	-509.485	-499.979	-428.718	-483.776	-521.147	-549.834	-584.002	-491.081	-459.347	-504.1	-617.441	-617.107	-573.185	-598.232	-438.338	-603.575	-511.036	-499.859	-448.421	-684.695	-512.758	-754.064	-498.352	-846.027	-527.951	-476.957	-497.548	-584.349	-470.647	-501.639	-547.286	-429.536	-390.077	-391.8	-475.081	-479.579	-448.824	-509.099	-476.473	-530.271	-548.337	-532.093	-399.76	-437.991	-468.965	-542.934	-535.397	-545.453	-637.636	-462.057	-721.891	-420.621	-540.696	-529.006	-490.846	-535.094	-497.76	-485.077	-631.423	-616.617	-524.508	-549.837	-502.626	-485.463	-511.893	-506.343	-559.851	-757.842	-536.105	-570.679	-620.425	-446.002	-519.776	-704.687	-521.397	-535.128	-492.361	-387.346	-472.227	-449.104	-456.653	-467.531	-409.908	-524.522	-572.813	-712.98	-537.661	-471.597	-427.707	-495.009	-466.656	-466.33	-484.155	-418.14	-671.398	-507.442	-528.61	-483.571	-506.868	-494.776	-508.549	-621.212	-454.605	-430.327	-487.788	-743.945	-512.749	-535.138	-503.273	-513.438	-714.657	-514.363	-525.196	-559.648	-378.828	-387.362	-441.799	-585.046	-536.586	-442.732	-498.994	-520.191	-545.938	-678.447	-684.108	-567.041	-549.826	-658.177	-574.115	-610.775	-577.227	-621.04	-562.325	-692.824	-495.007	-562.654	-496.894	-393.588	-698.506	-563.441	-460.563	-553.04	-581.845	-494.449	-577.085	-525.7	-560.374	-537.84	-804.404	-594.308	-594.096	-561.835	-525.386	-614.184	-552.06	-510.065	-509.145	-610.247	-526.308	-519.007	-538.917	-580.971	-725.132	-428.275	-508.704	-592.01	-482.309	-337.722	-373.901	-343.646	-450.976	-488.561	-653.89	-462.985	-477.605	-396.371	-534.853	-594.863	-384.84	-182.175	-581.816	-617.126	-599.837	-483.446	-547.28	-577.659	-537.224	-533.251	-538.713	-615.514	-549.303	-512.486	-549.973	-660.971	-529.08	-457.145	-538.194	-542.703	-485.584	-424.618	-565.969	-440.462	-465.718	-454.171	-463.877
-697.665	-524.053	-540.392	-824.562	-561.099	-538.94	-569.315	-576.349	-570.482	-523.422	-528.358	-602.677	-512.831	-418.564	-522.74	-486.548	-540.434	-486.154	-423.291	-551.17	-471.5	-398.3	-562.027	-560.265	-594.662	-567.022	-534.799	-561.819	-671.347	-717.096	-580.304	-624.97	-495.725	-761.97	-545.802	-519.289	-524.457	-550.894	-536.76	-601.986	-533.107	-493.415	-728.503	-493.736	-471.105	-650.117	-528.494	-423.765	-438.23	-439.531	-493.225	-479.528	-480.819	-515.862	-608.838	-623.238	-575.056	-523.14	-635.916	-537.388	-628.213	-803.476	-548.735	-487.054	-467.31	-321.456	-400.194	-606.943	-418.214	-464.012	-481.247	-462.179	-577.762	-938.621	-631.14	-558.65	-690.2	-572.221	-636.793	-447.939	-452.072	-461.517	-396.006	-381.932	-430.159	-412.109	-772.324	-453.023	-352.506	-536.976	-455.194	-392.881	-746.199	-448.705	-514.559	-460.768	-472.48	-561.695	-494.259	-491.456	-527.634	-571.117	-488.42	-398.647	-494.537	-694.505	-565.439	-451.024	-571.192	-650.528	-647.777	-624.122	-562.152	-551.058	-577.728	-509.788	-580.244	-504.915	-484.922	-412.372	-429.607	-566.108	-497.207	-536.757	-516.768	-460.769	-437.777	-574.36	-582.489	-605.336	-518.352	-612.532	-448.664	-430.126	-410.581	-426.221	-468.107	-491.336	-461.614	-605.843	-434.417	-521.243	-708.193	-598.13	-582.138	-675.705	-589.036	-520.362	-565.032	-570.466	-597.053	-668.457	-576.579	-506.242	-557.699	-650.324	-561.315	-440.414	-523.88	-643.086	-488.381	-488.891	-589.954	-433.132	-477.253	-507.982	-510.381	-530.879	-506.442	-566.084	-756.014	-573.009	-513.915	-561.913	-589.852	-523.635	-530.132	-766.766	-531.442	-464.371	-527.49	-485.345	-341.533	-560.283	-537.789	-423.08	-471.927	-454.821	-362.477	-433.571	-550.672	-493.462	-526.078	-482.221	-514.921	-468.042	-483.197	-499.179	-598.237	-523.709	-557.273	-567.896	-648.329	-559.458	-602.541	-552.962	-563.426	-595.232	-504.859	-583.33	-575.559	-490.89	-610.773	-662.36	-429.547	-649.914	-488.139	-590.11	-443.318	-450.794	-560.004	-494.3	-424.795	-515.96	-511.158	-408.099	-568.581	-588.594	-564.387	-528.287	-440	-594.938	-577.037	-544.211	-540.836	-554.582	-565.723	-605.37	-561.293	-636.207	-539.993	-589.258	-582.547	-519.726	-489.933	-499.082	-469.556	-169.69	-297.41	-510.106	-444.117	-523.3	-679.448	-554.156	-566.183	-554.392	-533.809	-654.924	-547.602	-698.168	-543.551	-482.356	-567.259	-692.489	-547.469	-554.581	-578.73	-562.772	-504.369	-555.1	-753.019	-500.893	-526.126	-547.56	-559.158	-464.221	-479.056	-528.184	-472.096	-466.203	-497.507	-458.817	-597.211	-503.354	-522.378	-447.935	-497.813	-537.033	-391.05	-378.906	-477.821	-424.124	-433.034	-460.14	-516.265	-438.696	-471.053	-549.299	-473.058	-534.882	-698.151	-442.373	-446.148	-449.758	-463.206	-413.785	-546.586	-410.963	-465.396	-728.736	-524.772	-475.36	-469.565	-510.888	-539.751	-618.01	-509.072	-516.602	-441.777	-505.519	-567.923	-596.926	-501.536	-534.669	-536.342	-470.856	-483.417	-451.048	-583.332	-481.95	-682.867	-557.551	-547.304	-537.1	-538.654	-503.14	-556.589	-801.718	-614.849	-524.457	-540.866	-606.961	-471.296	-452.898	-482.549	-480.401	-455.698	-425.275	-482.946	-629.553	-360.327	-450.291	-628.823	-506.902	-438.907	-535.841	-517.261	-560.928	-518.559	-364.783	-532.458	-436.782	-530.285	-420.228	-417.839	-569.849	-461.798	-470.78	-576.55	-460.05	-451.261	-822.311	-552.251	-507.555	-432.977	-440.442	-544.31	-568.482	-482.605	-523.136	-514.198	-473.05	-708.534	-493.508	-513.92	-470.726	-543.284	-425.128	-374.952	-452.279	-408.958	-383.185	-429.818	-623.433	-433.167	-491.784	-438.136	-464.019	-575.507	-467.979	-445.389	-454.623	-524.406	-544.394	-517.76	-434.479	-512.539	-548.907	-501.067	-468.937	-449.563	-489.917	-514.589	-454.997	-467.249	-512.967	-609.837	-504.487	-548.783	-537.047	-551.505	-528.386	-484.86	-527.405	-399.969	-710.582	-693.901	-629.306	-467.599	-392.088	-449.326	-524.082	-555.897	-613.277	-535.579	-554.097	-612.465	-647.65	-403.369	-416.865	-539	-512.933	-475.794	-376.678	-549.071	-544.422	-377.471	-591.136	-559.558	-553.769	-391.562	-624.536	-498.366	-523.278	-496.648	-477.449	-477.911	-403.766	-425.755	-581.014	-357.004	-545.118	-551.968	-454.034	-502.226	-529.74	-529.552	-530.438	-379.002	-446.088	-549.616	-471.875	-668.766	-572.646	-544.589	-410	-581.759	-525.08	-574.724	-616.363	-507.516	-531.931	-513.225	-565.409	-474.075	-461.52	-461.619	-496.049	-596.31	-525.013	-512.107	-466.286	-473.6	-428.76	-471.114	-463.847	-446.192	-565.311	-527.587	-476.951	-498.334	-515.207	-488.884	-404.155	-541.282	-486.401	-390.784	-510.254	-491.112	-413.004	-481.011	-501.961	-532.475	-579.3	-505.28	-480.901	-472.712	-636.287	-610.606	-559.606	-564.72	-413.984	-595.186	-519.528	-520.417	-455.273	-704.323	-549.378	-815.084	-483.396	-699.905	-528.808	-477.438	-508.084	-565.331	-463.384	-524.342	-514.651	-422.812	-400.164	-409.634	-475.152	-476.173	-427.827	-506.556	-489.563	-522.669	-529.761	-537.824	-434.276	-454.02	-467.122	-512.16	-513.706	-538.562	-634.631	-459.15	-746.28	-449.983	-542.087	-531.019	-494.853	-534.536	-487.601	-497.761	-620.168	-614.231	-522.175	-536.358	-525.837	-480.088	-521.571	-521.653	-546.379	-762.2	-516.542	-564.631	-612.369	-445.515	-520.398	-629.32	-480.046	-545.981	-542.781	-415.838	-486.542	-453.645	-459.77	-463.862	-418.311	-527.016	-568.149	-710.205	-531.553	-486.433	-430.976	-482.02	-483.044	-503.525	-509.368	-432.752	-725.289	-554.898	-544.215	-485.051	-503.292	-489.413	-508.694	-606.967	-439.51	-432.518	-491.568	-741.452	-507.909	-540.402	-476.276	-510.006	-693.618	-526.534	-544.776	-543.102	-235.971	-360.953	-426.23	-577.975	-525.259	-422.713	-482.818	-517.749	-532.586	-702.225	-662.109	-573.276	-570.65	-647.377	-556.526	-594.057	-572.776	-665.589	-539.995	-660.836	-515.959	-538.424	-491.469	-404.034	-612.567	-556.604	-444.878	-496.383	-564.247	-498.024	-511.828	-523.333	-558.273	-537.073	-703.758	-593.052	-597.781	-567.919	-527.71	-611.792	-557.538	-516.218	-503.191	-618.757	-505.298	-511.301	-540.037	-574.503	-728.754	-427.17	-499.904	-619.175	-478.491	-329.298	-396.223	-340.564	-456.215	-482.16	-652.627	-444.977	-465.867	-401.047	-513.786	-595.043	-450.236	-180.888	-568.549	-647.063	-611.977	-503.316	-583.162	-582.791	-541.999	-532.084	-539.649	-621.065	-542.056	-526.768	-535.112	-673.879	-543.391	-471.218	-499.053	-557.487	-480.268	-430.64	-575.641	-458.96	-480.539	-449.845	-452.344
-681	-505.405	-548.025	-797.293	-559.441	-538.887	-551.229	-574.657	-556.94	-519.538	-535.928	-593.658	-506.241	-420.196	-525.401	-480.79	-508.713	-472.79	-429.586	-536.407	-475.139	-411.759	-535.815	-566.408	-599.587	-555.772	-530.106	-562.459	-671.163	-673.818	-577.053	-589.744	-483.759	-746.418	-550.199	-524.349	-505.216	-545.911	-557.52	-622.392	-567.318	-508.388	-747.384	-525.064	-465.661	-637.674	-537.747	-438.923	-477.089	-483.933	-483.146	-500.147	-461.321	-516.202	-603.152	-604.656	-567.34	-488.612	-636.89	-539.114	-660.384	-798.667	-564.738	-498.578	-488.484	-338.385	-402.116	-573.849	-406.218	-463.471	-454.554	-483.575	-579.059	-968.323	-610.954	-553.069	-719.6	-582.807	-626.853	-448.31	-455.603	-480.782	-399.227	-394.651	-425.595	-425.068	-618.299	-465.684	-387.757	-542.48	-461.82	-394.291	-733.925	-444.135	-533.978	-452.296	-509.258	-595.346	-498.187	-480.78	-550.265	-574.851	-516.985	-363.638	-455.399	-708.219	-578.257	-401.334	-562.717	-741.392	-511.197	-602.87	-567.935	-551.527	-547.1	-511.318	-501.981	-512.681	-495.815	-459.434	-438.919	-534.962	-477.746	-533.1	-514.814	-460.971	-451.497	-594.568	-563.66	-583.626	-535.696	-669.077	-487.907	-465.834	-449.913	-477.578	-460.104	-447.663	-612.02	-635.69	-451.672	-519.374	-712.202	-616.186	-609.798	-668.68	-570.45	-526.01	-561.264	-572.582	-591.808	-660.609	-583.631	-513.552	-549.766	-670.773	-549.99	-500.602	-548.511	-623.072	-452.51	-591.493	-598.261	-446.558	-480.895	-502.752	-512.947	-539.318	-541.196	-564.263	-757.818	-647.024	-619.614	-563.208	-598.798	-539.841	-538.772	-764.42	-541.718	-480.925	-556.29	-451.672	-347.573	-561.13	-538.121	-436.314	-483.353	-488.046	-358.787	-439.774	-531.898	-489.033	-537.942	-494.035	-495.777	-464.369	-467.351	-495.684	-638.567	-509.654	-535.522	-541.359	-625.084	-548.775	-555.14	-544.9	-570.394	-600.888	-510.223	-538.953	-564.58	-496.768	-555.628	-638.999	-429.897	-673.592	-484.954	-696.429	-441.089	-492.642	-563.253	-484.671	-434.488	-519.325	-520.62	-403.726	-563.811	-579.615	-563.774	-538.836	-435.526	-614.435	-572.909	-560.276	-534.125	-556.449	-569.972	-611.449	-560.62	-644.723	-589.774	-567.146	-577.655	-543.306	-506.271	-481.696	-498.091	-214.278	-283.283	-393.871	-319.846	-526.186	-666.126	-565.821	-564.24	-589.041	-542.887	-552.939	-538.163	-701.23	-541.343	-451.684	-559.169	-661.927	-612.963	-555.11	-570.741	-580.868	-504.763	-549.305	-752.808	-515.192	-510.151	-576.248	-577.26	-477.694	-496.655	-476.497	-479.715	-468.452	-550.589	-486.443	-599.814	-496.625	-537.407	-462.246	-506.275	-547.058	-395.031	-380.32	-477.127	-418.133	-428.002	-448.901	-515.307	-404.26	-477.086	-536.624	-475.775	-577.989	-798.367	-452.831	-444.269	-470.255	-476.517	-436.379	-556.976	-409.036	-464.606	-651.828	-525.942	-486.82	-475.747	-492.401	-530.488	-605.655	-501.838	-504.615	-396.179	-462.16	-526.419	-617.555	-503.965	-540.147	-555.068	-466.196	-485.081	-462.988	-563.393	-493.312	-727.11	-533.762	-580.205	-521.417	-530.438	-511.841	-581.771	-821.928	-619.543	-551.942	-552.809	-612.164	-481.008	-444.068	-466.509	-478.858	-478.38	-405.597	-459.765	-634.409	-364.039	-446.124	-639.734	-504.88	-442.263	-542.807	-510.98	-546.729	-528.479	-366.126	-523.852	-442.987	-510.246	-387.143	-433.108	-553.21	-424.061	-446.099	-549.431	-472.618	-442.451	-876.379	-544.476	-514.02	-438.534	-457.803	-563.556	-572.344	-509.268	-521.467	-527.763	-475.261	-702.078	-542.299	-496.537	-490.95	-586.426	-431.149	-417.778	-508.11	-402.576	-395.158	-452.261	-626.654	-458.338	-496.665	-454.517	-516.615	-555.21	-465.596	-442.103	-458.629	-531.483	-543.195	-525.551	-424.877	-496.962	-553.994	-517.847	-467.769	-465.756	-518.717	-528.996	-464.947	-475.645	-532.279	-603.7	-531.197	-555.64	-539.416	-551.013	-527.941	-482.652	-543.902	-402.19	-745.567	-658.945	-608.674	-445.004	-386.669	-466.953	-533.696	-575.158	-511.126	-585.349	-554.956	-545.97	-639.415	-426.009	-440.316	-539.124	-522.43	-474.486	-379.18	-540.694	-520.241	-397.871	-627.976	-588.308	-516.304	-409.391	-568.232	-505.165	-517.67	-480.443	-480.426	-469.994	-398.797	-418.49	-582.563	-358.848	-599.307	-527.334	-492.016	-512.571	-521.282	-542.934	-518.522	-396.935	-463.849	-540.42	-487.96	-686.671	-548.657	-565.436	-435.764	-594.359	-527.564	-558.727	-702.519	-510.855	-538.292	-626.167	-551.667	-468.695	-453.841	-489.57	-551.004	-626.317	-555.833	-533.204	-461.642	-488.835	-419.186	-506.067	-456.507	-470.143	-571.091	-526.015	-492.783	-503.646	-502.26	-461.651	-384.673	-524.689	-493.118	-384.77	-515.1	-504.301	-437.257	-467.416	-498.228	-530.781	-576.158	-484.755	-463.813	-476.262	-575.501	-598.31	-586.168	-600.188	-428.374	-605.933	-496.896	-494.765	-458.452	-649.267	-540.392	-793.099	-497.482	-768.752	-560.542	-467.753	-487.071	-561.168	-481.762	-543.7	-529.798	-423.334	-393.247	-401.282	-476.471	-477.013	-444.344	-511.355	-477.73	-534.747	-544.554	-533.237	-421.153	-438.1	-429.326	-513.916	-545.287	-557.738	-649.885	-474.767	-686.306	-439.002	-551.347	-521.052	-476.852	-527.652	-488.753	-501.745	-601.195	-640.232	-543.763	-570.981	-642.373	-481.781	-538.727	-516.058	-556.365	-738.3	-505.911	-564.335	-626.969	-428.585	-492.246	-647.699	-544.945	-531.242	-506.837	-393.152	-486.104	-466.445	-465.075	-469.337	-405.499	-499.615	-579.181	-672.551	-554.733	-488.052	-426.841	-499.294	-479.539	-477.279	-520.055	-416.402	-701.149	-694.943	-522.042	-486.155	-498.523	-486.859	-517.958	-623.83	-450.787	-433.424	-475.402	-747.852	-503.706	-518.06	-503.834	-523.637	-746.702	-525.054	-541.352	-521.417	-367.868	-384.491	-429.238	-575.875	-547.443	-436.802	-491.539	-532.841	-524.772	-592.203	-691.027	-558.581	-560.345	-670.455	-546.61	-568.177	-567.103	-525.474	-562.829	-651.137	-493.899	-546.383	-504.781	-419.118	-636.021	-534.075	-470.008	-632.252	-584.688	-503.027	-552.186	-539.776	-544.833	-534.514	-764.602	-593.462	-581.098	-573.73	-529.956	-646.247	-543.7	-492.471	-493.256	-588.568	-492.83	-512.243	-505.198	-585.553	-729.362	-425.333	-518.81	-600.705	-470.916	-335.296	-408.712	-346.198	-449.171	-479.264	-676.92	-447.097	-491.615	-405.622	-516.855	-563.245	-554.127	-176.712	-564.788	-621.369	-598.436	-512.188	-589.675	-599.523	-536.023	-531.485	-539.985	-608.397	-543.056	-502.042	-544.361	-657.678	-490.774	-447.587	-536.413	-512.234	-453.341	-415.572	-575.597	-451.297	-483.97	-406.99	-379.284
-693.846	-487.53	-540.172	-810.252	-556.364	-563.797	-538.88	-571.068	-538.416	-521.744	-525.583	-596.17	-511.6	-416.029	-513.754	-475.516	-519.702	-471.156	-439.812	-546.612	-458.754	-390.131	-543.386	-555.751	-596.331	-563.553	-553.354	-571.183	-669.451	-708.013	-572.521	-614.808	-474.065	-740.871	-547.074	-519.144	-527.884	-561.744	-550.841	-600.948	-567.917	-512.894	-734.997	-510.656	-444.42	-628.007	-539.566	-420.178	-463.274	-472.163	-482.2	-508.819	-474.054	-526.871	-619.725	-636.858	-564.437	-516.738	-642.091	-552.513	-661.061	-808.961	-558.243	-493.159	-487.567	-335.688	-399.19	-561.004	-413.858	-468.551	-468.765	-478.597	-569.058	-961.733	-614.112	-564.309	-686.918	-543.749	-615.496	-443.29	-462.452	-468.055	-401.836	-385.394	-447.388	-442.424	-617.378	-469.858	-402.265	-541.546	-458.386	-366.69	-717.369	-430.979	-533.036	-469.004	-494.001	-540.416	-507.084	-501.894	-574.131	-582.11	-524.755	-396.488	-495.634	-564.316	-576.055	-419.226	-576.101	-718.539	-546.374	-598.239	-566.325	-539.334	-560.351	-506.988	-528.695	-492.191	-499.968	-431.902	-443.731	-547.322	-495.747	-520.943	-511.248	-456.825	-430.387	-590.37	-572.86	-595.952	-519.639	-643.968	-481.752	-436.108	-410.638	-436.99	-463.591	-478.452	-479.244	-462.769	-445.116	-522.77	-709.054	-605.136	-574.703	-712.278	-584.879	-536.057	-553.169	-565.156	-594.169	-663.51	-594.029	-505.617	-537.363	-623.47	-528.438	-446.664	-522.479	-637.996	-459.505	-584.965	-604.303	-435.7	-462.948	-505.275	-518.436	-523.635	-523.387	-549.873	-752.197	-569.789	-480.434	-564.328	-595.65	-528.648	-521.574	-752.353	-555.006	-491.567	-531.927	-417.315	-330.857	-578.923	-540.427	-436.631	-486.482	-459.863	-349.215	-436.104	-561.218	-484.902	-538.411	-490.878	-523.85	-487.66	-468.95	-495.184	-645.044	-523.814	-541.576	-552.489	-622.58	-570.25	-557.678	-547.745	-546.979	-593.412	-498.702	-568.618	-573.253	-500.502	-588.024	-598.048	-438.377	-652.572	-467.534	-633.989	-417.483	-453.003	-549.351	-450.233	-456.642	-525.087	-510.035	-426.563	-580.381	-609.853	-555.613	-553.875	-443.868	-608.95	-561.814	-545.73	-547.212	-556.262	-558.021	-627.636	-561.501	-622.435	-565.567	-594.599	-593.128	-544.304	-503.728	-480.014	-518.458	-220.136	-313.373	-402.43	-274.267	-517.421	-689.197	-574.712	-571.247	-562.763	-534.764	-553.541	-551.169	-613.136	-549.444	-456.974	-571.472	-583.288	-589.132	-564.818	-569.408	-585.879	-508.754	-547.096	-583.084	-648.986	-508.247	-557.983	-586.309	-490.838	-607.908	-476.289	-468.448	-495.754	-547.318	-481.479	-596.539	-504.22	-567.68	-431.739	-502.642	-531.166	-399.432	-375.824	-471.281	-393.704	-432.631	-439.894	-533.796	-443.095	-515.431	-570.805	-496.188	-528.068	-719.607	-441.819	-447.771	-457.35	-469.202	-427.866	-560.444	-393.18	-459.037	-687.346	-524.954	-482.405	-467.559	-510.863	-545.446	-586.427	-480.785	-505.061	-419.278	-497.73	-549.985	-592.788	-505.963	-530.822	-555.901	-457.293	-463.329	-449.394	-568.182	-494.949	-741.641	-520.69	-549.006	-512.851	-531.302	-518.909	-577.499	-816.227	-579.272	-546.434	-532.022	-620.65	-490.273	-461.607	-472.929	-472.581	-491.573	-423.201	-473.49	-639.42	-377.832	-441.699	-632.247	-499.316	-409.656	-571.558	-525.322	-569.65	-520.88	-372.929	-511.145	-454.485	-501.953	-416.161	-413.334	-568.623	-446.574	-441.795	-564.821	-473.609	-457.362	-898.424	-561.095	-515.367	-437.968	-465.312	-574.882	-597.222	-509.857	-531.02	-509.328	-493.148	-705.181	-535.364	-515.266	-496.664	-528.236	-419.259	-392.633	-496.691	-409.955	-363.333	-448.362	-617.686	-437.694	-512.392	-464.039	-500.449	-575.484	-467.139	-448.943	-463.241	-539.439	-553.957	-524.472	-411.246	-501.879	-570.6	-516.126	-466.861	-463.579	-497.994	-514.994	-449.778	-468.826	-541.101	-647.618	-510.318	-529.221	-537.887	-551.964	-539.09	-488.94	-511.169	-396.457	-727.484	-668.445	-658.521	-510.157	-382.956	-452.4	-506.076	-599.623	-611.875	-554.135	-569.782	-636.395	-655.565	-447.097	-459.194	-541.779	-515.228	-466.783	-373.067	-534.009	-554.078	-393.964	-605.787	-568.939	-510.236	-405.652	-600.195	-499.943	-515.928	-494.365	-478.904	-452.498	-377.042	-416.503	-643.954	-363.584	-619.402	-536.45	-496.172	-502.51	-539.705	-544.749	-511.648	-397.654	-460.256	-554.297	-491.723	-691.312	-543.474	-534.013	-424.381	-598.099	-537.822	-561.857	-616.358	-503.527	-513.978	-525.831	-541.196	-461.396	-472.01	-490.051	-527.358	-603.282	-508.738	-562.678	-484.452	-560.518	-418.496	-494.876	-464.726	-474.418	-574.4	-534.623	-526.522	-508.941	-505.368	-470.787	-463.592	-539.802	-497.917	-394.783	-526.408	-486.197	-407.492	-487.041	-518.983	-543.093	-590.158	-520.696	-458.214	-512.126	-562.585	-631.541	-572.096	-603.715	-403.722	-563.808	-510.036	-499.086	-489.656	-655.829	-536.305	-765.383	-515.395	-576.049	-521.743	-466.808	-483.011	-579.524	-490.657	-530.943	-547.656	-433.541	-394.191	-402.875	-472.179	-468.813	-437.736	-508.673	-482.753	-535.681	-540.131	-527.223	-443.201	-453.369	-467.94	-507.009	-545.736	-543.161	-644.66	-479.672	-733.02	-432.126	-543.894	-526.271	-499.343	-543.76	-497.88	-502.078	-606.837	-630.359	-538.447	-558.353	-668.839	-485.469	-534.736	-514.067	-585.845	-778.07	-525.398	-559.344	-602.118	-473.955	-523.914	-643.928	-515.27	-539.39	-501.934	-400.725	-495.057	-475.39	-463.361	-474.816	-404.161	-483.742	-585.015	-721.326	-555.797	-480.287	-433.059	-510.087	-487.562	-509.223	-496.974	-415.56	-719.273	-677.888	-531.435	-468.854	-503.298	-492.499	-513.071	-620.68	-455.584	-430.096	-470.428	-745.601	-526.012	-521.13	-501.065	-515.844	-720.362	-514.108	-517.773	-521.048	-238.103	-364.354	-413.678	-549.225	-548.185	-435.729	-495.991	-533.88	-530.761	-571.964	-685.696	-560.101	-568.784	-630.06	-534.62	-538.312	-556.505	-541.238	-536.85	-574.578	-497.622	-533.995	-483.837	-412.074	-622.267	-536.387	-480.373	-601.192	-572.601	-505.916	-582.413	-515.692	-546.432	-537.119	-817.88	-596.679	-565.344	-555.509	-520.21	-601.843	-565.994	-534.695	-510.13	-600.875	-520.27	-514.68	-531.5	-561.085	-712.946	-435.001	-525.323	-610.491	-486.376	-345.578	-377.71	-332.988	-461.503	-480.626	-655.784	-436.646	-473.237	-427.403	-527.322	-551.472	-474.315	-184.708	-558.371	-602.282	-607.673	-504.96	-591.196	-593.374	-543.8	-541.996	-548.117	-600.506	-532.588	-503.368	-563.7	-682.015	-508.086	-440.068	-541.728	-515.259	-469.17	-431.002	-580.202	-450.605	-464.729	-397.945	-377.607
-711.538	-490.229	-517.419	-780.855	-550.76	-564.291	-557.435	-579.678	-568.316	-532.388	-521.367	-594.145	-514.582	-424.733	-538.769	-485.179	-560.934	-478.829	-407.689	-535.299	-455.103	-398.503	-521.168	-578.956	-587.934	-544.076	-514.186	-564.94	-687.846	-667.856	-566.504	-629.725	-487.116	-757.804	-540.038	-511.413	-520.776	-558.826	-540.025	-584.811	-574.647	-532.856	-736.002	-539.652	-523.187	-748.496	-507.016	-428.531	-448.315	-464.819	-473.683	-509.803	-454.765	-514.521	-598.296	-640.609	-574.583	-532.016	-619.51	-566.105	-686.351	-779.77	-547.481	-497.722	-481.703	-329.123	-408.332	-595.726	-410.937	-447.637	-461.219	-478.944	-590.163	-932.556	-616.369	-543.174	-699.717	-579.109	-662.331	-430.483	-447.733	-466.564	-415.522	-378.421	-454.169	-465.001	-616.887	-466.416	-441.575	-555.222	-458.43	-384.635	-732.802	-445.58	-543.039	-449.33	-472.642	-570.842	-519.039	-506.412	-555.677	-576.023	-522.179	-408.044	-511.437	-544.067	-573.135	-399.732	-544.606	-716.938	-636.437	-631.402	-549.769	-533.752	-560.827	-517.513	-491.861	-513.335	-512.612	-421.729	-437.788	-569.112	-498.989	-518.127	-519.028	-454.08	-425.593	-573.61	-573.162	-634.238	-545.157	-628.463	-467.51	-433.507	-410.146	-438.648	-478.504	-468.197	-461.09	-475.369	-437.493	-539.397	-648.447	-606.808	-576.757	-706.269	-592.815	-531.685	-541.34	-540.964	-576.76	-660.926	-557.456	-504.671	-552.51	-623.427	-544.203	-438.187	-506.379	-633.787	-456.086	-560.681	-583.29	-424.388	-456.073	-472.733	-508.564	-534.564	-524.688	-533.582	-787.067	-759.593	-571.683	-564.398	-599.677	-653.828	-559.992	-734.524	-543.403	-528.07	-645.876	-506.269	-357.395	-567.365	-536.248	-447.628	-496.616	-464.786	-359.625	-451.247	-525.039	-468.214	-508.742	-448.564	-503.235	-466.727	-466.348	-471.63	-579.61	-526.881	-542.144	-544.411	-625.883	-577.253	-562.474	-556.433	-560.745	-594.238	-510.306	-548.289	-579.343	-506.262	-570.175	-649.111	-439.216	-653.483	-480.367	-667.389	-455.016	-460.84	-541.978	-469.913	-422.698	-505.22	-521.934	-396.514	-556.04	-591.14	-547.989	-538.959	-445.906	-596.791	-579.142	-572.725	-556.8	-564.888	-568.115	-628.661	-569.244	-637.276	-563.529	-597.87	-601.44	-537.523	-490.669	-476.592	-476.919	-202.029	-311.497	-433.06	-289.004	-539.753	-653.581	-555.754	-568.385	-665.983	-555.434	-553.477	-565.227	-704.457	-557.009	-467.136	-568.509	-676.343	-581.092	-579.29	-578.019	-574.991	-507.663	-563.241	-743.896	-673.658	-496.131	-545.243	-565.628	-495.159	-625.588	-492.578	-451.514	-470.235	-536.598	-498.299	-595.91	-477.188	-547.462	-456.478	-513.235	-548.299	-406.745	-383.858	-495.255	-424.35	-429.551	-458.744	-517.894	-391.664	-473.34	-535.226	-475.312	-507.088	-621.708	-454.968	-449.896	-459.862	-460.035	-442.868	-537.751	-402.347	-475.982	-643.574	-534.587	-490.659	-472.235	-511.598	-531.62	-600.807	-474.958	-523.7	-398.659	-461.042	-485.364	-596.99	-509.573	-537.845	-541.396	-454.213	-479.175	-446.369	-570.353	-485.529	-751.323	-537.124	-577.116	-528.358	-535.708	-500.887	-552.233	-827.446	-531.032	-538.739	-559.357	-619.333	-473.338	-437.767	-604.922	-474.806	-495.173	-446.332	-481.795	-651.975	-365.823	-439.512	-655.725	-509.396	-461.183	-565.263	-519.065	-565.532	-511.648	-368.399	-520.354	-447.011	-527.549	-426.764	-433.131	-552.764	-487.614	-468.121	-559.801	-473.028	-463.717	-845.565	-545.954	-509.142	-438.506	-457.944	-586.931	-603.931	-516.334	-525.764	-498.93	-467.234	-707.062	-535.846	-527.907	-471.973	-588.356	-450.68	-398.403	-666.118	-392.272	-388.905	-461.885	-614.822	-451.305	-499.723	-446.526	-507.166	-577.304	-476.052	-441.399	-467.504	-555.478	-519.988	-523.558	-427.347	-509.991	-569.518	-516.558	-477.625	-471.751	-493.398	-516.258	-465.494	-471.075	-529.473	-619.035	-494.365	-525.864	-541.645	-571.377	-551.679	-467.667	-524.492	-424.172	-687.152	-655.938	-649.326	-490.069	-399.063	-444.995	-517.823	-584.365	-628.797	-543.174	-589.37	-623.682	-634.967	-439.925	-450.727	-537.455	-523.516	-487.729	-374.575	-522.82	-544.868	-394.309	-594.937	-578.312	-549.622	-395.49	-617.097	-505.26	-521.242	-476.497	-474.179	-464.692	-395.486	-403.938	-610.905	-371.166	-607.085	-547.052	-507.828	-513.149	-535.26	-538.922	-553.997	-394.032	-463.562	-543.192	-493.484	-678.635	-568.038	-589.365	-433.23	-626.537	-516.184	-578.467	-612.051	-521.487	-556.141	-522.328	-578.798	-474.121	-457.235	-507.265	-558.512	-611.285	-574.352	-524.213	-473.013	-514.128	-421.882	-484.796	-462.367	-453.754	-546.459	-516.471	-515.14	-506.39	-494.499	-473.466	-391.175	-545.056	-501.806	-406.575	-527.551	-501.343	-423.826	-480.403	-518.885	-540.289	-582.451	-482.587	-467.461	-495.049	-687.725	-659.385	-588.866	-602.596	-427.936	-599.797	-493.982	-505.382	-452.064	-688.408	-532.26	-757.334	-490.085	-773.089	-561.853	-490.515	-501.78	-583.592	-455.221	-526.668	-533.274	-435.018	-384.417	-394.44	-447.068	-460.034	-438.261	-504.292	-474.541	-546.821	-568.167	-529.933	-419.513	-435.262	-452.22	-527.578	-550.055	-542.414	-647.565	-479.905	-719.169	-446.743	-555.489	-526.718	-486.741	-522.295	-482.921	-480.358	-635.138	-600.125	-503.153	-534.561	-641.379	-469.145	-504.834	-516.586	-572.464	-740.95	-525.549	-572.331	-632.856	-445.385	-504.767	-654.656	-529.673	-544.237	-496.879	-389.797	-462.936	-447.919	-469.057	-490.546	-422.373	-509.568	-572.734	-753.838	-540.196	-473.566	-436.123	-498.647	-486.999	-493.755	-481.095	-418.146	-678.328	-628.201	-518.07	-479.022	-495.579	-507.808	-531.203	-605.377	-458.496	-440.218	-485.402	-753.607	-502.926	-545.959	-508.923	-510.532	-726.521	-519.786	-541.69	-537.582	-256.712	-398.337	-412.433	-553.512	-532.719	-437.562	-466.158	-541.616	-541.913	-562.618	-674.855	-567.343	-557.564	-624.708	-530.911	-580.046	-570.474	-553.312	-542.47	-667.899	-499.049	-527.579	-474.618	-388.782	-655.071	-533.026	-470.387	-543.379	-576.386	-481.618	-558.449	-507.833	-546.674	-533.657	-772.892	-586.748	-576.185	-561.739	-524.221	-602.92	-551.196	-530.446	-523.389	-619.672	-498.192	-499.406	-517.505	-571.794	-726.76	-408.665	-532.464	-626.238	-500.104	-348.269	-404.743	-355.709	-467.396	-479.95	-647.552	-447.775	-489.373	-415.674	-529.403	-601.817	-381.597	-183.566	-583.163	-618.557	-610.002	-512.76	-585.245	-581.376	-542.346	-548.835	-544.251	-607.731	-549.044	-516.672	-549.283	-674.165	-501.784	-441.881	-520.127	-503.42	-454.652	-407.197	-568.585	-451.06	-505.54	-397.244	-380.097
-702.48	-479.987	-528.808	-826.854	-556.439	-565.795	-564.528	-574.512	-555.54	-524.897	-528.92	-577.773	-499.09	-433.224	-530.517	-466.98	-529.306	-466.57	-419.725	-539.925	-462.093	-403.544	-566.35	-550.59	-591.798	-562.778	-543.38	-558.563	-546.856	-707.367	-570.423	-636.415	-515.474	-759.834	-550.412	-524.346	-508.333	-559.988	-542.404	-607.405	-576.085	-508.386	-738.871	-546.579	-520.961	-696.106	-532.293	-430.157	-440.676	-429.991	-478.249	-493.395	-455.03	-530.312	-612.72	-632.915	-569.625	-520.915	-616.149	-550.284	-523.631	-775.225	-554.819	-489.781	-468.655	-328.449	-378.37	-594.927	-408.661	-464.681	-470.885	-460.974	-573.654	-933.862	-597.638	-555.054	-698.302	-549.054	-596.251	-428.125	-449.872	-459.308	-417.963	-387.995	-447.724	-437.966	-595.163	-486.297	-434.444	-549.317	-450.909	-375.235	-714.805	-451.15	-554.79	-462.024	-489.316	-577.883	-519.903	-518.368	-528.556	-570.394	-520.952	-365.281	-460.019	-694.147	-554.661	-430.954	-580.277	-712.518	-619.423	-609.919	-554.987	-521.626	-563.481	-515.543	-537.608	-510.192	-497.683	-451.338	-452.555	-563.567	-495.641	-525.215	-505.954	-443.525	-434.893	-592.599	-542.479	-624.443	-508.967	-661.141	-467.958	-439.677	-420.505	-444.851	-479.191	-478.221	-469.284	-594.794	-447.328	-540.808	-695.573	-598.834	-579.623	-689.932	-594.364	-518.594	-658.037	-549.846	-599.786	-774.039	-593.982	-508.805	-523.444	-564.642	-529.92	-468.488	-543.783	-626.419	-474.069	-601.213	-607.509	-418.734	-473.76	-495.856	-512.013	-521.663	-531.232	-581.695	-783.694	-648.644	-612.35	-562.625	-597.744	-570.354	-680.514	-748.446	-558.783	-681.717	-589.14	-485.76	-330.704	-552.035	-537.538	-445.077	-493.137	-437.963	-363.534	-438.537	-537.385	-484.555	-535.279	-497.098	-460.296	-465.728	-457.717	-482.064	-631.256	-533.456	-548.434	-546.626	-627.143	-572.598	-532.954	-545.344	-536.24	-587.758	-478.026	-558.365	-573.906	-497.991	-559.742	-602.384	-444.281	-617.301	-476.165	-674.792	-443.45	-483.24	-547.421	-440.032	-409.768	-491.036	-499.631	-440.193	-570.453	-581.172	-582.959	-532.201	-429.287	-573.234	-570.976	-557.459	-560.07	-561.092	-580.984	-607.676	-574.292	-635.69	-570.618	-606.038	-582.151	-540.887	-507.415	-495.592	-480.82	-207.644	-278.788	-517.585	-307.874	-533.749	-672.895	-558.66	-574.222	-593.223	-547.258	-562.641	-554.214	-727.11	-551.597	-465.61	-582.696	-728.385	-577.695	-550.598	-583.294	-590.054	-531.267	-569.032	-764.172	-624.972	-509.638	-517.904	-555.125	-481.294	-575.331	-495.359	-470.298	-484.574	-534.03	-492.647	-606.453	-523.053	-560.135	-448.398	-512.508	-503.915	-372.803	-378.833	-472.504	-408.783	-447.877	-461.979	-551.062	-409.541	-458.673	-549.646	-475.51	-565.475	-640.401	-467.128	-449.191	-471.264	-449.104	-430.313	-526.32	-408.915	-477.059	-685.792	-531.942	-475.671	-458.528	-512.454	-531.373	-588.902	-534.263	-505.54	-406.248	-479.655	-547.324	-610.034	-505.107	-528.833	-562.127	-462.026	-465.828	-462.577	-572.546	-516.954	-769.571	-544.989	-557.233	-540.263	-534.643	-510.399	-564.287	-797.516	-589.884	-528.675	-546.117	-594.745	-465.776	-444.65	-611.26	-478.078	-486	-433.905	-480.334	-621.357	-360.315	-438.593	-612.562	-510.26	-446.348	-561.204	-510.82	-545.121	-514.985	-366.967	-518.04	-445.711	-534.828	-424.41	-417.873	-577.543	-466.572	-495.608	-580.149	-466.21	-456.465	-839.995	-535.914	-506.528	-437.407	-476.718	-580.079	-629.655	-508.702	-515.791	-498.127	-467.629	-704.163	-495.467	-450.078	-477.266	-547.269	-427.714	-392.328	-627.474	-394.607	-401.647	-472.396	-602.245	-441.533	-494.901	-456.008	-517.243	-564.254	-476.65	-430.255	-450.727	-543.953	-542.391	-512.978	-419.988	-518.854	-571.508	-523.495	-467.685	-441.723	-504.858	-510.376	-442.584	-457.043	-524.422	-636.434	-528.549	-537.993	-532.17	-552.302	-529.637	-492.536	-530.051	-406.895	-711.539	-684.799	-622.404	-466.398	-405.001	-451.195	-539.51	-594.54	-576.452	-547.247	-555.13	-615.986	-641.927	-421.594	-437.818	-541.715	-528.833	-486.806	-358.01	-528.335	-536.591	-393.359	-614.506	-588.983	-521.081	-398.25	-618.031	-501.499	-518.251	-503.803	-492.824	-460.094	-401.454	-412.189	-607.733	-364.327	-601.987	-539.036	-513.431	-517.331	-531.23	-527.042	-541.789	-400.888	-466.414	-536.636	-472.321	-643.14	-571.771	-562.617	-426.004	-590.465	-523.448	-561.326	-594.037	-517.791	-523.392	-488.193	-616.954	-465.536	-439.467	-479.019	-564.298	-592.19	-512.149	-498.153	-466.476	-496.215	-428.199	-492.206	-469.983	-467.913	-583.53	-519.699	-485.956	-515.137	-505.641	-471.758	-411.206	-545.764	-499.859	-395.885	-519.856	-498.324	-443.495	-484.641	-520.032	-531.755	-586.847	-500.423	-468.239	-495.632	-673.673	-559.231	-570.034	-542.757	-411.434	-608.058	-508.121	-504.265	-453.154	-669.824	-522.653	-796.991	-520.863	-810.876	-589.958	-474.39	-511.34	-581.334	-483.616	-490.186	-541.649	-430.373	-418.074	-413.777	-481.324	-482.61	-443.214	-519.254	-466.821	-508.885	-550.269	-512.758	-423.017	-445.386	-451.594	-518.651	-554.508	-490.652	-635.345	-477.022	-740	-453.036	-540.72	-520.307	-494.267	-538.858	-496.258	-512.726	-628.034	-608.222	-527.803	-565.83	-649.337	-486.887	-539.039	-532.972	-568.632	-742.397	-544.586	-573.25	-578.124	-432.5	-505.047	-633.43	-537.117	-546.819	-500.93	-396.664	-482.601	-475.098	-468.52	-472.975	-431.489	-502.301	-599.04	-691.594	-552.372	-488.849	-436.104	-502.726	-465.429	-467.774	-502.111	-369.5	-695.936	-663.118	-510.529	-474.373	-488.634	-485.566	-510.693	-614.293	-442.715	-441.896	-464.223	-748.804	-527.398	-535.429	-495.173	-515.012	-748.588	-524.66	-533.185	-581.804	-232.59	-396.288	-416.34	-604.125	-532.941	-440.064	-500.914	-548.91	-542.919	-675.407	-547.186	-571.168	-561.885	-521.839	-558.878	-546.273	-570.512	-564.408	-555.796	-634.409	-500.14	-537.393	-490.127	-397.196	-691.53	-517.192	-491.173	-498.304	-566.419	-509.583	-590.123	-514.497	-551.477	-536.999	-786.662	-590.637	-578.359	-571.195	-506.823	-602.593	-556.692	-493.327	-491.146	-591.82	-486.138	-497.414	-528.856	-583.749	-713.737	-403.428	-499.367	-593.804	-480.709	-352.431	-403.106	-354.77	-465.133	-492.321	-660.798	-439.477	-491.939	-414.912	-510.081	-576.868	-382.749	-190.874	-551.387	-618.94	-611.141	-517.866	-583.743	-590.144	-533.325	-540.446	-541.12	-616.237	-557.682	-521.593	-555.674	-661.951	-497.297	-466.045	-513.096	-524.294	-476.007	-426.406	-571.935	-437.223	-515.92	-459.379	-367.913
-705.811	-485.518	-530.235	-823.584	-553.619	-571.04	-565.199	-568.878	-560.302	-530.78	-533.344	-613.256	-497.971	-422.843	-504.89	-474.639	-539.953	-453.586	-418.686	-546.162	-457.21	-393.897	-546.454	-551.405	-601.662	-567.817	-528.169	-563.014	-686.043	-709.553	-566.49	-595.504	-471.37	-729.86	-548.047	-514.512	-517.017	-545.265	-543.997	-608.303	-566.732	-501.688	-744.54	-512.697	-461.394	-659.565	-539.819	-426.454	-454.285	-427.456	-492.043	-494.351	-464.76	-525.548	-604.8	-632.175	-565.825	-497.765	-629.909	-544.557	-680.571	-813.858	-566.814	-501.835	-479.117	-329.113	-395.927	-585.816	-411.254	-464.87	-487.267	-492.61	-578.659	-942.331	-619.339	-570.798	-718.53	-574.019	-601.028	-434.436	-451.376	-469.479	-418.387	-383.631	-461.046	-448.894	-542.205	-463.145	-390.395	-556.668	-452.019	-395.239	-737.188	-465.78	-559.702	-472.245	-478.733	-493.64	-508.527	-488.737	-555.621	-556.077	-518.032	-406.918	-489.332	-560.779	-533.415	-407.211	-521.928	-707.544	-603.926	-625.941	-566.45	-553.169	-578.905	-515.923	-504.569	-514.082	-501.687	-425.77	-431.166	-545.517	-481.998	-525.56	-522.39	-465.329	-440.809	-604.596	-578.227	-608.858	-548.025	-648.47	-468.594	-436	-405.743	-436.012	-470.269	-480.572	-472.979	-482.271	-444.967	-523.012	-681.548	-613.919	-569.642	-683.131	-578.261	-542.136	-545.642	-559.405	-581.933	-656.643	-553.003	-512.767	-558.397	-655.693	-567.11	-486.901	-527.421	-663.33	-497.801	-481.942	-593.138	-447.485	-471.725	-513.521	-502.45	-541.172	-533.254	-560.088	-775.373	-759.977	-601.783	-571.304	-594.325	-602.152	-538.387	-745.948	-575.809	-537.771	-565.159	-506.319	-325.29	-547.487	-531.007	-450.726	-503.75	-468.566	-368.026	-447.348	-550.934	-477.696	-531.593	-470.189	-515.355	-475.892	-475.229	-518.445	-618.595	-525.856	-542.955	-557.252	-657.83	-576.15	-549.869	-540.159	-566.83	-602.797	-493.295	-521.156	-598.858	-529.866	-553.904	-662.724	-456.739	-521.7	-463.332	-482.104	-450.111	-496.885	-577.006	-456.762	-426.624	-507.42	-516.699	-419.773	-568.608	-585.326	-557.904	-538.942	-443.063	-582.153	-567.6	-557.556	-561.828	-566.779	-590.912	-596.114	-563.591	-634.361	-562.366	-567.963	-577.242	-551.193	-503.914	-484.297	-513.379	-213.101	-168.492	-540.69	-322.052	-518.702	-547.899	-545.043	-558.065	-569.791	-564.516	-667.627	-558	-695.044	-579.225	-470.362	-571.176	-651.597	-561.126	-559.697	-577.101	-514.498	-510.202	-564.453	-758.777	-533.487	-525.606	-528.888	-567.986	-474.67	-480.296	-485.228	-456.664	-470.586	-521.776	-500.379	-610.084	-501.511	-549.809	-466.227	-511.109	-553.429	-392.47	-376.106	-478.917	-402.191	-440.6	-443.218	-512.377	-424.94	-493.83	-593.91	-479.137	-572.039	-607.464	-433.792	-427.317	-450.854	-462.51	-426.21	-533.821	-386.13	-469.535	-701.695	-519.997	-482.515	-468.459	-518.007	-530.746	-583.755	-510.987	-499.801	-439.867	-506.821	-538.788	-591.259	-515.071	-545.052	-542.859	-456.371	-473.701	-455.254	-546.637	-544.428	-713.95	-538.748	-591.464	-543.992	-532.212	-485.576	-554.914	-844.505	-585.22	-531.228	-547.337	-630.505	-462.42	-449.426	-593.758	-466.491	-553.82	-438.714	-488.352	-622.592	-374.578	-444.217	-585.801	-501.847	-434.736	-561.884	-519.192	-564.997	-536.851	-370.679	-526.69	-440.134	-532.781	-411.29	-430.672	-481.775	-453.563	-442.587	-554.869	-471.053	-454.814	-863.453	-541.181	-505.59	-425.434	-449.05	-581.567	-588.373	-507.07	-525.609	-505.902	-477.212	-709.455	-533.109	-502.225	-462.606	-536.815	-461.285	-413.276	-681.097	-395.296	-398.115	-490.41	-619.204	-454.899	-502.569	-442.197	-478.288	-564.379	-501.802	-445.326	-448.291	-560.025	-567.831	-519.693	-434.921	-533.763	-559.515	-520.531	-460.078	-466.305	-486.095	-511.608	-469.773	-452.972	-531.4	-496.675	-548.032	-575.289	-559.691	-562.372	-533.183	-508.98	-540.537	-401.202	-710.198	-649.555	-614.437	-474.853	-377.896	-455.708	-529.915	-581.78	-663.723	-540.493	-587.224	-619.394	-650.412	-416.737	-467.022	-554.574	-540.471	-480.206	-361.38	-522.102	-557.29	-392.208	-620.748	-565.972	-487.793	-420.57	-599.278	-508.939	-523.541	-490.142	-485.511	-461.785	-402.762	-421.842	-546.69	-359.886	-542.076	-542.522	-476.221	-517.058	-513.885	-533.147	-536.822	-404.99	-466.117	-559.085	-475.92	-676.687	-570.416	-566.795	-427.777	-587.183	-534.063	-554.243	-582.202	-516.874	-543.461	-480.476	-562.899	-489.151	-484.614	-485.049	-575.682	-607.922	-531.582	-538.139	-484.197	-479.453	-427.012	-506.436	-478.198	-471.839	-555.384	-523.386	-481.307	-496.077	-506.074	-458.353	-384.695	-523.365	-484.848	-383.077	-514.941	-502.806	-409.876	-485.827	-518.04	-545.422	-581.506	-465.248	-464.981	-512.667	-567.455	-615.667	-561.141	-566.33	-398.098	-565.373	-510.176	-500.724	-445.249	-670.729	-516.916	-711.21	-513.962	-771.551	-589.34	-486.327	-515.076	-566.389	-473.012	-534.491	-514.91	-428.143	-388.29	-402.738	-462.802	-463.654	-433.526	-509.599	-475.298	-528.284	-534.401	-519.765	-431.681	-448.771	-475.666	-535.184	-556.613	-536.878	-637.231	-486.656	-734.483	-443.803	-540.67	-518.96	-493.315	-528.181	-483.798	-486.785	-762.049	-640.339	-512.781	-552.628	-671.769	-482.089	-508.409	-514.412	-559.622	-772.425	-543.102	-599.168	-643.206	-444.418	-534.122	-654.374	-543.982	-545.538	-505.152	-382.933	-473.502	-460.821	-465.95	-479.547	-420.729	-483.234	-576.533	-674.284	-553.452	-494.02	-437.371	-500.344	-481.212	-495.705	-502.4	-415.723	-736.75	-673.802	-527.155	-467.678	-498.728	-489.978	-495.559	-616.537	-454.706	-427.538	-473.747	-751.762	-529.617	-542.934	-496.903	-507.489	-714.611	-504.344	-530.13	-536.851	-212.728	-371.393	-437.172	-581.097	-555.484	-449.942	-502.198	-562.31	-546.004	-692.426	-549.952	-564.701	-564.016	-521.506	-551.389	-573.599	-579.949	-676.143	-542.447	-625.31	-497.559	-534.873	-493.467	-392.628	-645.425	-529.976	-467.499	-515.367	-578.692	-492.174	-569.097	-525.462	-555.744	-523.57	-683.76	-580.241	-567.048	-575.93	-533.819	-614.303	-551.915	-533.005	-520.449	-600.452	-505.191	-507.21	-536.981	-577.715	-716.317	-440.118	-513.091	-602.274	-475.51	-341.961	-404.585	-344.012	-477.6	-495.097	-672.382	-432.245	-462.164	-412.324	-512.425	-595.962	-443.098	-197.463	-556.451	-601.189	-614.913	-495.207	-586.685	-573.313	-537.526	-527.974	-529.991	-612.005	-546.674	-501	-540.078	-646.791	-471.828	-448.256	-517.806	-474.771	-465.424	-402.043	-568.72	-455.618	-476.769	-391.172	-393.651
-671.611	-496.944	-547.65	-836.94	-543.284	-552.74	-552.229	-576.084	-572.364	-523.022	-534.881	-614.434	-500.403	-413.439	-536.56	-482.474	-593.409	-463.517	-413.195	-546.4	-467.821	-405.09	-538.376	-554.73	-600.468	-543.591	-519.517	-544.077	-691.28	-684.259	-565.928	-617.122	-484.6	-730.526	-550.334	-515.267	-520.401	-548.001	-545.008	-608.473	-541.693	-492.329	-751.51	-484.01	-464.917	-659.181	-540.297	-441.949	-435.385	-468.208	-456.286	-500.463	-455.508	-511.359	-619.097	-638.353	-548.322	-490.348	-588.763	-555.368	-702.611	-766.509	-545.974	-484.554	-481.453	-323.154	-392.63	-613.17	-417.081	-448.31	-475.802	-481.781	-571.245	-935.373	-600.117	-555.551	-712.708	-562.267	-601.686	-436.64	-451.129	-465.791	-414.057	-377.35	-447.077	-434.383	-510.449	-456.473	-383.363	-562.281	-457.91	-404.891	-707.289	-438.844	-528.008	-441.471	-483.937	-460.103	-495.67	-513.058	-565.627	-589.684	-517.347	-387.228	-508.02	-721.005	-551.567	-439.319	-571.765	-648.418	-655.04	-622.065	-551.469	-550.742	-568.698	-517.839	-594.607	-517.634	-502.329	-440.129	-430.506	-564.443	-500.099	-536.15	-495.84	-467.827	-447.666	-599.399	-552.167	-628.269	-572.887	-671.154	-491.577	-448.687	-433.69	-448.662	-472.271	-475.217	-477.769	-610.454	-434.673	-537.061	-646.742	-608.987	-598.094	-607.989	-566.355	-537.487	-553.276	-556.295	-581.281	-661.448	-583.752	-510.574	-574.442	-614.602	-556.317	-457.219	-547.386	-667.597	-469.982	-461.262	-605.607	-463.565	-474.706	-494.912	-509.474	-548.109	-532.491	-562.532	-768.095	-751.332	-591.023	-574.223	-594.586	-632.277	-516.933	-709.277	-569.6	-517.153	-524.226	-468.178	-353.521	-570.282	-542.376	-451.188	-487.422	-472.502	-372.919	-457.056	-532.308	-474.401	-530.965	-498.216	-522.795	-470.824	-479.187	-500.921	-650.816	-514.815	-546.41	-555.187	-649.735	-571.643	-569.544	-529.876	-558.827	-584.562	-479.98	-557.082	-585.37	-512.374	-577.13	-615.885	-421.625	-650.269	-467.572	-551.549	-429.297	-485.837	-564.228	-466.088	-415.18	-521.573	-497.689	-409.581	-570.801	-569.924	-563.849	-545.658	-434.539	-571.194	-563.761	-554.65	-544.983	-564.055	-563.147	-621.566	-579.411	-634.048	-552.171	-558.478	-597.362	-547.994	-501.575	-530.135	-554.574	-201.702	-161.237	-502.883	-275.877	-522.131	-561.688	-547.119	-565.206	-572.145	-557.825	-539.21	-552.296	-683.549	-564.087	-453.973	-568.311	-689.355	-553.308	-551.649	-569.23	-510.81	-517.504	-537.127	-749.334	-511.618	-494.765	-537.369	-557.472	-464.748	-491.765	-520.962	-460.217	-483.627	-527.531	-497.719	-600.839	-488.074	-535.001	-465.771	-495.362	-524.273	-379.801	-373.051	-471.251	-420.242	-439.223	-447.31	-536.054	-428.644	-501.557	-526.843	-479.888	-521.461	-670.639	-449.987	-447.893	-468.448	-469.067	-429.539	-550.206	-392.436	-453.802	-736.975	-537.26	-483.4	-472.824	-516.543	-527.829	-609.181	-511.976	-510.931	-388.935	-460.714	-550.722	-574.831	-510.724	-540.205	-552.78	-470.812	-488.627	-454.697	-586.891	-477.409	-738.035	-538.384	-545.906	-522.336	-528.43	-508.342	-568.445	-844.745	-624.121	-537.542	-552.279	-621.678	-465.288	-448.126	-479.061	-485.208	-474.933	-427.481	-487.379	-608.748	-367.941	-436.871	-651.083	-506.444	-431.739	-528.768	-497.177	-548.187	-510.995	-362.13	-524.039	-421.309	-511.88	-414.684	-432.476	-581.03	-436.055	-464.962	-552.514	-456.616	-451.888	-899.688	-550.656	-508.407	-439.892	-469.115	-549.012	-605.884	-509.273	-510.6	-516.543	-490.607	-703.063	-515.206	-452.98	-460.521	-489.179	-475.34	-433.44	-468.681	-390.559	-400.047	-456.306	-616.09	-434.072	-494.37	-426.71	-528.338	-583.082	-465.066	-448.145	-470.356	-568.314	-553.868	-512.977	-425.466	-507.965	-549.613	-522.734	-460.061	-464.001	-491.648	-513.122	-455.582	-458.632	-529.436	-637.629	-511.923	-561.312	-538.87	-554.623	-523.736	-492.011	-505.604	-407.52	-677.943	-638.647	-613.743	-468.51	-402.892	-456.098	-538.401	-577.995	-631.026	-567.8	-572.068	-611.03	-666.949	-421.438	-469.176	-548.836	-539.448	-483.811	-385.67	-547.885	-540.195	-380.94	-594.774	-576.706	-525.595	-398.18	-580.669	-497.979	-507.092	-484.196	-468.544	-474.195	-387.26	-400.607	-591.515	-361.104	-633.02	-529.24	-550.334	-503.988	-539.385	-548.772	-546.261	-406.442	-472.994	-550.925	-470.299	-663.356	-574.992	-606.46	-429.228	-585.622	-517.15	-583.396	-578.435	-532.32	-534.574	-487.736	-566.218	-487.935	-470.458	-522.419	-515.002	-610.183	-516.178	-516.761	-468.329	-493.714	-429.851	-524.826	-473.869	-457.194	-575.638	-510.921	-482.749	-498.378	-494.009	-481.881	-392.029	-554.96	-485.145	-390.502	-510.364	-504.048	-430.481	-469.457	-508.364	-544.81	-601.265	-487.074	-454.582	-488.34	-591.315	-602.653	-578.518	-603.057	-433.655	-588.411	-516.324	-504.275	-453.533	-714.591	-562.532	-766.656	-515.248	-664.8	-543.843	-428.288	-470.792	-572.926	-490.126	-524.974	-533.925	-436.145	-383.142	-397.885	-469.166	-484.447	-445.068	-515.101	-485.547	-513.207	-557.938	-535.61	-450.145	-452.073	-441.39	-509.782	-550.813	-558.037	-631.621	-469.997	-691.914	-458.947	-545.958	-519.891	-490.17	-545.005	-486.788	-496.582	-620.277	-641.759	-527.169	-556.861	-667.696	-465.016	-520.001	-520.675	-555.359	-730.485	-535.656	-584.395	-549.016	-459.424	-534.519	-668.929	-504.917	-526.777	-505.103	-401.416	-479.07	-465.089	-472.919	-479.32	-421.914	-495.12	-563.634	-693.624	-543.556	-489.733	-440.491	-512.208	-473.455	-478.609	-506.404	-429.396	-728.709	-682	-539.472	-479.2	-488.587	-465.655	-511.564	-610.42	-458.815	-436.46	-474.477	-753.57	-531.279	-539.999	-503.516	-509.907	-711.058	-525.927	-542.006	-531.348	-225.153	-392.468	-415.982	-561.231	-533.855	-452.25	-495.615	-539.331	-540.996	-691.013	-546.846	-560.504	-563.268	-523.861	-581.158	-533.864	-567.113	-557.447	-548.414	-619.093	-501.479	-538.929	-498.034	-411.944	-628.642	-539.685	-476.667	-503.606	-574.977	-508.413	-610.396	-527.643	-541.005	-537.417	-767.739	-599.936	-574.979	-559.191	-527.006	-605.571	-564.038	-464.151	-481.059	-595.756	-507.769	-512.71	-541.135	-572.695	-728.644	-437.815	-532.175	-597.386	-484.427	-352.029	-413.85	-344.886	-460.144	-463.218	-668.966	-435.644	-479.991	-426.926	-530.394	-601.993	-416.775	-173.325	-591.886	-623.163	-625.627	-520.184	-626.328	-593.915	-541.777	-533.912	-551.094	-622.854	-544.843	-524.968	-533.916	-669.438	-497.687	-449.07	-526.289	-498.608	-455.267	-428.983	-572.988	-441.889	-458.103	-399.262	-363.277
-657.704	-490.577	-627.834	-761.152	-559.527	-643.793	-539.175	-583.638	-575.185	-515.663	-530.281	-590.325	-508.584	-420.866	-520.382	-492.733	-529.596	-467.832	-442.358	-533.878	-457.133	-396.802	-557.789	-561.188	-590.386	-568.854	-547.886	-561.068	-644.544	-707.72	-570.498	-613.635	-487.708	-768.93	-555.852	-512.098	-503.494	-539.86	-544.872	-620.18	-539.764	-504.996	-737.401	-481.831	-571.064	-649.581	-545.157	-430.766	-439.714	-443.252	-476.137	-484.65	-469.449	-524.929	-603.302	-639.119	-566.531	-511.826	-615.583	-564.768	-606.772	-755.44	-556.964	-506.125	-457.244	-327.894	-394.749	-612.284	-423.623	-473.124	-473.507	-477.407	-520.607	-922.851	-605.063	-552.538	-635.79	-590.713	-591.464	-446.1	-450.818	-468.691	-402.877	-381.98	-444.503	-437.223	-615.245	-473.071	-378.073	-553.581	-467.821	-414.53	-720.185	-450.36	-551.759	-426.286	-507.791	-570.846	-519.063	-522.789	-559.695	-584.475	-505.955	-376.76	-496.736	-709.974	-527.876	-452.572	-566.219	-560.023	-611.377	-614.249	-566.55	-547.455	-568.912	-494.174	-499.155	-524.001	-509.097	-443.168	-429.932	-545.519	-503.83	-535.924	-506.937	-459.333	-420.393	-596.705	-554.242	-614.507	-530.95	-737.273	-477.624	-479.436	-423.565	-430.916	-479.278	-454.366	-468.44	-614.402	-422.91	-531.928	-694.364	-603.411	-579.431	-694.034	-588.363	-534.734	-547.113	-573.847	-586.443	-633.14	-594.47	-509.053	-560.389	-617.688	-558.531	-466.403	-547.433	-646.825	-491.473	-554.487	-617.981	-431.997	-487.118	-507.293	-494.389	-539.022	-523.892	-558.12	-780.271	-780.106	-587.161	-565.962	-609.006	-624.59	-526.862	-678.761	-570.821	-536.98	-537.401	-462.118	-375.088	-558.436	-520.699	-444.457	-488.668	-457.141	-366.084	-451.978	-516.255	-469.494	-529.849	-466.219	-541.627	-444.823	-443.251	-490.992	-622.405	-527.051	-559.063	-564	-632.519	-564.357	-561.216	-541.654	-550.327	-603.352	-485.675	-608.672	-587.016	-515.552	-615.664	-629.348	-410.068	-621.917	-472.31	-648.093	-455.408	-458.202	-553.894	-472.264	-448.99	-527.049	-520.82	-430.371	-581.561	-523.006	-512.582	-537.956	-436.529	-610.402	-563.112	-560.357	-564.132	-565.6	-582.161	-604.281	-568.838	-641.364	-561.485	-567.883	-592.535	-557.83	-498.863	-491.702	-503.912	-200.83	-263.024	-410.308	-265.412	-530.263	-672.08	-571.106	-568.636	-576.819	-560.951	-666.522	-552.752	-703.092	-562.485	-440.407	-575.799	-697.496	-542.326	-557.35	-571.381	-512.55	-530.748	-555.948	-743.221	-528.907	-489.041	-545.879	-568.248	-451.3	-489.321	-511.955	-452.121	-492.745	-518.91	-483.129	-597.319	-487.274	-533.576	-435.985	-524.993	-475.111	-386.078	-370.505	-491.978	-403.752	-415.432	-440.74	-527.206	-450.689	-493.808	-560.322	-472.643	-546.464	-621.48	-450.8	-431.422	-458.282	-464.047	-411.556	-538.472	-407.653	-467.151	-673.555	-533.764	-462.312	-465.557	-513.93	-533.887	-581.965	-522.118	-515.898	-412.949	-459.376	-506.207	-588.816	-510.51	-537.444	-556.795	-484.901	-496.587	-453.887	-569.946	-498.354	-724.565	-526.177	-562.626	-528.468	-549.716	-531.755	-585.474	-817.899	-599.152	-527.418	-547.521	-604.803	-428.233	-435.563	-495.082	-469.863	-440.089	-427.204	-480.047	-612.09	-367.624	-438.32	-645.071	-507.387	-423.359	-547.701	-497.77	-550.349	-520.441	-357.602	-529.644	-444.937	-499.505	-437.022	-434.517	-583.264	-454.905	-472.365	-541.859	-465.257	-460.292	-886.65	-539.144	-524.381	-464.35	-478.562	-595.015	-596.599	-489.815	-526.415	-524.219	-488.408	-696.127	-525.401	-481.713	-461.474	-514.89	-423.504	-391.437	-455.586	-390.806	-392.546	-472.647	-603.028	-486.915	-483.66	-425.6	-484.137	-553.716	-482.789	-451.411	-467.248	-561.712	-576.57	-524.303	-428.435	-514.224	-560.396	-525.843	-458.07	-446.794	-479.716	-524.37	-470.194	-454.828	-517.264	-623.985	-514.328	-558.444	-535.28	-558.613	-516.834	-495.747	-524.243	-409.744	-718.867	-658.572	-638.272	-489.049	-402.704	-472.111	-559.966	-578.479	-619.635	-550.774	-563.039	-593.77	-656.542	-424.265	-452.733	-533.034	-546.269	-503.768	-372.786	-552.304	-535.955	-401.517	-597.772	-588.949	-510.291	-418.279	-525.415	-512.593	-524.623	-497.3	-475.132	-444.728	-386	-405.657	-572.964	-364.44	-606.274	-524.66	-517.693	-504.631	-533.159	-533.459	-563.246	-402.178	-444.294	-541.276	-472.72	-607.968	-558.307	-558.758	-413.573	-615.913	-509.518	-590.536	-632.031	-524.043	-542	-476.506	-705.824	-484.495	-482.316	-491.143	-729.882	-604.968	-504.583	-521.921	-469.26	-490.152	-428.297	-498.085	-467.126	-466.945	-492.261	-512.971	-479.861	-483.786	-492.4	-463.916	-386.826	-524.662	-501.561	-402.028	-532.228	-492.667	-443.068	-477.614	-513.001	-536.95	-581.219	-481.918	-456.721	-509.696	-591.244	-617.022	-577.326	-589.168	-425.461	-605.017	-499.846	-512.195	-445.447	-702.209	-553.837	-796.285	-505.077	-650.678	-555.482	-456.115	-485.391	-569.104	-476.2	-516.283	-535.415	-420.248	-370.929	-382.653	-463.787	-484.723	-445.091	-513.056	-478.36	-544.919	-543.104	-536.063	-446.445	-441.068	-456.198	-516.445	-552.28	-519.569	-633.908	-476.121	-707.77	-472.279	-543.02	-534.186	-492.552	-528.301	-491.636	-492.291	-619.723	-620.162	-525.281	-559.348	-647.772	-464.659	-515.9	-518.448	-571.037	-762.789	-516.185	-563.566	-538.367	-437.327	-516.127	-656.631	-504.925	-531.591	-511.243	-391.763	-464.629	-457.092	-475.672	-486.106	-430.318	-486.719	-566.492	-688.21	-548.252	-474.358	-433.2	-506.436	-487.49	-493.034	-528.746	-386.587	-684.793	-665.25	-512.093	-477.077	-490.64	-474.446	-515.031	-616.096	-454.685	-421.908	-471.154	-738.052	-507.373	-532.31	-504.551	-507.028	-730.268	-518.036	-525.294	-522.797	-227.336	-394.175	-422.214	-559.58	-538.268	-437.128	-491.491	-541.022	-551.967	-584.94	-701.516	-567.321	-563.927	-691.855	-535.505	-571.596	-556.799	-671.937	-545.342	-601.798	-484.635	-512.815	-476.01	-395.738	-699.315	-528.809	-480.316	-512.578	-565.292	-502.15	-593.529	-532.607	-561.824	-544.806	-817.982	-606.09	-569.195	-560.114	-511.546	-598.024	-558.785	-509.831	-505.469	-595.068	-497.967	-513.291	-539.885	-565.167	-697.613	-427.924	-504.297	-577.343	-485.329	-324.958	-395.021	-349.501	-478.512	-496.557	-668.003	-455.44	-496.408	-380.588	-519.83	-537.629	-396.3	-182.051	-548.036	-599.534	-606.142	-514.524	-567.28	-567.16	-538.223	-529.139	-522.163	-622.59	-543.579	-517.675	-538.867	-664.911	-528.935	-451.834	-529.995	-555.141	-457.944	-424.961	-566.687	-443.383	-494.205	-407.984	-396.157
-658.805	-495.152	-637.512	-794.403	-557.165	-655.829	-547.404	-586.242	-550.917	-516.487	-524.126	-604.218	-499.818	-425.203	-532.654	-474.3	-551.452	-475.874	-403.712	-539.294	-457.175	-402.197	-529.21	-561.105	-581.747	-545.498	-538.001	-557.173	-659.945	-693.508	-572.628	-603.02	-483.372	-744.217	-543.373	-508.636	-522.069	-542.337	-542.835	-618.944	-576.405	-492.588	-728.778	-512.02	-592.152	-639.599	-539.909	-421.29	-421.812	-432.485	-492.35	-496.533	-465.524	-534.323	-626.213	-614.409	-581.917	-511.968	-540.747	-549.995	-634.807	-683.625	-538.645	-503.502	-477.907	-336.981	-405.381	-579.881	-406.561	-458.98	-474.655	-479.102	-517.554	-948.561	-607.957	-550.883	-668.245	-563.441	-611.312	-413.545	-441.252	-486.347	-409.592	-380.661	-435.749	-444.72	-490.139	-461.416	-374.093	-560.164	-482.366	-408.803	-713.187	-469.73	-557.307	-444.635	-482.402	-452.047	-501.698	-489.908	-551.735	-574.884	-506.543	-387.561	-503.991	-557.327	-566.039	-415.01	-584.344	-616.043	-592.355	-610	-568.276	-563.795	-558.148	-500.169	-500.245	-509.626	-485.852	-432.896	-428.057	-545.982	-496.626	-518.265	-491.116	-452.229	-434.902	-590.526	-575.187	-656.616	-590.801	-763.213	-487.518	-450.588	-423.024	-440.213	-487.526	-490.4	-478.675	-454.668	-428.872	-531.805	-640.307	-614.013	-586.284	-681.59	-575.648	-512.742	-535.478	-552.293	-591.722	-641.36	-591.285	-503.137	-555.384	-611.162	-562.774	-441.966	-509.129	-642.622	-477.274	-510.775	-596.625	-472.753	-479.073	-489.75	-515.486	-536.104	-516.565	-562.452	-765.868	-790.919	-610.437	-553.243	-597.157	-628.026	-496.434	-726.844	-553.904	-473.884	-547.876	-481.719	-347.622	-542.865	-529.082	-438.623	-496.899	-468.293	-381.375	-445.529	-530.113	-471.972	-525.926	-479.811	-455.997	-465.7	-471.078	-502.115	-620.513	-531.764	-557.761	-559.378	-640.271	-563.271	-570.143	-553.053	-567.734	-604.812	-515.751	-532.001	-579.015	-515.453	-561.782	-624.768	-417.644	-526.747	-451.737	-687.897	-445.438	-482.52	-578.324	-488.652	-426.787	-527.387	-499.639	-429.664	-569.906	-574.859	-542.489	-551.501	-441.255	-593.379	-575.344	-576.406	-548.997	-556.421	-569.319	-610.108	-569.194	-637.117	-549.178	-579.626	-575.144	-539.383	-480.353	-489.75	-492.097	-306.987	-222.001	-437.36	-283.325	-524.195	-588.231	-575.956	-571.717	-621.36	-569.525	-623.28	-556.531	-710.751	-554.113	-427.995	-580.537	-689.711	-569.322	-564.364	-567.359	-557.235	-513.006	-564.015	-757.41	-514.922	-495.166	-560.811	-581.792	-474.291	-499.139	-488.905	-462.975	-499.426	-521.956	-484.154	-606.291	-494.985	-556.97	-445.113	-519.754	-534.343	-382.903	-391.314	-497.094	-418.465	-416.431	-450.695	-521.837	-392.758	-465.385	-525.475	-467.867	-534.063	-713.049	-457.603	-442.479	-464.435	-453.748	-430.169	-538.334	-418.651	-472.179	-667.096	-525.077	-467.652	-456.797	-516.796	-537.943	-625.847	-505.432	-511.732	-396.108	-446.059	-552.75	-565.61	-504.422	-536.586	-549.005	-471.09	-481.645	-456.196	-583.3	-500.331	-754.069	-524.609	-569.413	-516.88	-538.218	-535.982	-568.976	-831.219	-550.186	-533.388	-527.822	-619.183	-450.899	-430.727	-469.241	-466.927	-452.836	-415.409	-496.562	-626.06	-372.671	-434.754	-664.829	-520.9	-448.231	-551.652	-517.457	-554.212	-522.966	-345.789	-521.523	-426.774	-507.872	-428.358	-458.4	-580.211	-454.198	-488.216	-549.007	-460.237	-462.963	-861.413	-543.989	-512.449	-445.453	-456.017	-579.84	-577.549	-503.847	-528.198	-536.499	-479.402	-666.509	-536.306	-514.301	-472.34	-529.189	-452.182	-396.435	-449.306	-392.764	-380.856	-451.742	-605.144	-464.363	-504.366	-452.488	-497.101	-594.735	-476.191	-449.224	-474.252	-564.068	-572.968	-532.498	-433.025	-528.27	-567.467	-520.087	-461.117	-453.828	-520.496	-523.198	-437.944	-468.93	-533.937	-596.484	-532.985	-578.315	-541.453	-550.345	-513.759	-476.663	-528.234	-396.117	-739.305	-667.819	-642.08	-506.507	-395.845	-458.238	-521.402	-561.459	-637.138	-538.967	-539.477	-604.44	-667.49	-419.06	-445.817	-549.424	-551.729	-488.013	-383.241	-543.088	-562.68	-375.061	-605.742	-583.092	-499.503	-411.061	-585.312	-514.395	-512.985	-466.225	-481.054	-470.179	-381.74	-402.078	-548.586	-359.907	-537.182	-515.768	-452.158	-492.819	-542.305	-526.806	-556.767	-401.265	-471.446	-544.607	-469.378	-606.758	-554.345	-571.875	-411.08	-591.113	-520.214	-580.021	-595.364	-518.211	-529.419	-500.189	-674.294	-480.143	-461.714	-516.441	-669.483	-600.78	-524.296	-502.822	-488.838	-474.329	-427.002	-507.614	-473.687	-480.375	-502.077	-516.627	-486.468	-483.738	-504.751	-483.038	-390.655	-539.577	-496.171	-391.539	-508.154	-494.829	-432.835	-489.554	-524.349	-539.811	-577.122	-479.598	-460.426	-510.692	-719.524	-616.294	-574.912	-601.601	-412.582	-601.46	-498.842	-511.286	-435.32	-667.741	-540.252	-769.114	-487.555	-726.067	-534.659	-465.683	-497.701	-569.6	-488.472	-499.383	-517.045	-435.114	-375.975	-403.204	-479.685	-477.282	-429.712	-492.194	-487.94	-536.798	-551.145	-531.984	-437.675	-452.355	-453.564	-535.095	-560.715	-528.968	-645.305	-486.667	-678.976	-461.781	-548.292	-520.256	-499.311	-547.438	-489.085	-488.768	-629.346	-621.346	-515.164	-571.775	-647.986	-476.018	-502.17	-505.744	-560.106	-796.637	-532.294	-578.035	-638.562	-441.867	-501.379	-633.487	-474.505	-533.334	-493.955	-407.742	-484.224	-467.058	-469.341	-477.389	-424.441	-480.202	-562.434	-704.681	-550.392	-490.773	-445.575	-497.046	-469.253	-454.817	-509.593	-386.087	-700.127	-694.471	-534.534	-476.698	-484.781	-479.026	-522.168	-589.943	-457.855	-426.376	-470.914	-746.039	-520.774	-545.506	-499.143	-504.245	-708.282	-508.535	-546.316	-552.631	-245.5	-409.097	-410.314	-579.884	-548.154	-445.758	-487.007	-544.996	-530.779	-575.074	-660.178	-572.187	-579.586	-632.285	-558.606	-553.922	-580.657	-624.841	-558.961	-629.138	-506.385	-538.784	-493.114	-422.738	-678.263	-531.885	-470.471	-607.502	-579.07	-504.022	-568.732	-527.47	-545.795	-545.918	-774.436	-593.083	-565.042	-566.566	-544.602	-627.605	-563.397	-477.079	-495.58	-586.422	-499.377	-508.88	-549.491	-575.846	-713.403	-432.071	-511.546	-575.793	-468.926	-310.803	-385.301	-338.969	-481.325	-494.779	-645.185	-444.65	-488.378	-423.601	-524.029	-558.244	-446.279	-173.16	-546.051	-596.386	-598.074	-485.906	-612.195	-585.346	-533.621	-527.835	-545.745	-614.978	-528.572	-489.007	-545.196	-671.786	-519.044	-444.417	-540.432	-527.218	-458.756	-420.083	-554.83	-440.93	-468.857	-394.781	-379.655
-685.851	-498.885	-634.334	-812.325	-540.21	-633.929	-568	-580.968	-549.368	-525.472	-501.24	-600.525	-509.096	-418.134	-518.739	-493.004	-549.717	-479.375	-415.129	-538.832	-458.202	-406.822	-516.394	-540.5	-606.114	-547.641	-520.021	-552.553	-532.704	-695.293	-578.392	-622.497	-488.932	-753.027	-545.48	-524.229	-516.062	-541.494	-535.893	-585.648	-552.927	-507.008	-721.76	-490.433	-578.757	-651.967	-533.605	-445.635	-453.614	-436.523	-487.047	-500.571	-461.72	-518.981	-609.745	-615.372	-576.948	-513.987	-628.156	-540.413	-525.17	-812.763	-550.95	-495.978	-481.753	-322.677	-404.221	-587.111	-405.484	-466.784	-473.888	-471.393	-531.396	-968.596	-587.462	-543.996	-659.82	-577.527	-586.131	-411.269	-463.881	-464.359	-392.927	-379.781	-436.351	-427.092	-623.989	-456.969	-368.237	-545.281	-459.163	-394.832	-741.679	-443.599	-538.979	-428.079	-507.012	-591.667	-483.718	-509.548	-561.559	-581.21	-525.849	-385.983	-511.558	-547.218	-581.44	-516.888	-537.513	-615.054	-582.575	-635.568	-565.508	-545.035	-557.496	-506.77	-595.491	-495.512	-524.272	-459.119	-438.132	-565.146	-491.391	-540	-511.969	-448.747	-431.569	-601.793	-595.091	-685.573	-593.811	-790.838	-486.95	-444.323	-422.522	-427.923	-478.569	-482.157	-472.835	-452.671	-438.545	-531.309	-646.441	-610.204	-577.441	-674.839	-582.558	-532.447	-553.244	-555.18	-583.661	-665.653	-573.644	-497.675	-554.698	-621.501	-551.437	-444.484	-512.758	-626.904	-496.056	-514.321	-619.23	-469.466	-476.937	-501.025	-524.549	-545.284	-526.766	-559.957	-757.953	-789.132	-636.822	-570.23	-591.033	-644.454	-644.232	-754.131	-562.111	-611.392	-562.373	-461.547	-346.618	-588.614	-547.503	-439.862	-493.795	-472.976	-381.214	-443.837	-537.689	-479.937	-526.608	-483.199	-486.097	-470.019	-488.118	-476.895	-601.726	-519.629	-544.228	-554.151	-631.228	-565.876	-547.209	-555.005	-562.295	-611.601	-486.901	-533.694	-587.963	-503.918	-557.44	-629.455	-426.826	-491.335	-463.76	-644.301	-429.735	-478.907	-563.042	-476.711	-399.643	-515.817	-517.491	-418.944	-564.746	-539.059	-537.846	-562.937	-446.319	-605.51	-586.428	-582.188	-560.378	-559.824	-584.61	-634.542	-570.736	-649.894	-577.833	-606.369	-578.003	-517.82	-473.519	-473.235	-418.338	-322.788	-277.759	-497.906	-296.746	-537.564	-664.378	-548.288	-564.4	-628.736	-540.221	-555.566	-541.345	-669.13	-529.829	-463.023	-579.683	-686.01	-529.671	-549.889	-571.923	-511.827	-517.014	-555.829	-757.166	-532.727	-512.186	-556.999	-577.855	-464.133	-499.151	-500.796	-460.624	-452.955	-522.224	-491.561	-592.077	-503.912	-537.828	-480.918	-513.229	-502.339	-379.322	-375.819	-513.501	-427.474	-422.757	-476.243	-522.753	-428.087	-493.566	-569.729	-476.952	-514.473	-615.989	-459.332	-429.055	-463.201	-464.064	-408.855	-529.248	-416.865	-475.32	-765.721	-515.525	-446.904	-458.849	-500.598	-535.525	-607.544	-476.621	-519.911	-384.709	-443.172	-536.163	-614.166	-505.907	-537.601	-543.953	-491.657	-490.822	-450.931	-564.44	-500.811	-662.943	-551.048	-512.63	-521.127	-540.867	-509.39	-562.122	-838.256	-518.242	-533.681	-555.658	-620.871	-443.127	-463.888	-505.391	-475.613	-440.634	-420.556	-486.573	-649.939	-378.958	-432.328	-625.206	-505.741	-428.609	-572.199	-504.022	-551.496	-524.021	-358.704	-507.632	-434.393	-524.982	-425.444	-446.39	-584.609	-474.958	-500.587	-567.09	-468.587	-465.316	-881.557	-545.752	-521.09	-440.586	-479.955	-574.717	-579.447	-481.661	-512.983	-514.393	-483.073	-677.148	-515.719	-522.564	-486.007	-567.499	-438.334	-394.656	-461.126	-405.438	-385.842	-465.133	-610.57	-444.36	-486.834	-419.155	-511.193	-609.739	-482.11	-443.594	-469.889	-544.559	-558.868	-509.697	-414.366	-529.661	-543.461	-511.013	-474.906	-467.112	-526.067	-516.756	-472.45	-467.947	-534.83	-616.264	-514.061	-557.267	-539.364	-556.365	-517.457	-495.318	-508.321	-407.183	-713.186	-687.107	-632.648	-460.491	-369.52	-452.23	-523.828	-554.407	-619.961	-527.711	-524.516	-616.637	-644.434	-422.718	-423.004	-512.403	-526.767	-511.652	-381.433	-526.171	-528.689	-398.285	-614.061	-576.149	-494.062	-394.28	-586.3	-522.244	-528.739	-500.015	-495.822	-475.511	-398.828	-399.439	-551.603	-352.514	-506.429	-533.43	-439.593	-505.369	-552.293	-543.929	-538.509	-414.613	-454.74	-526.389	-480.869	-642.188	-540.409	-528.432	-419.017	-610.288	-517.46	-573.206	-607.103	-525.113	-533.424	-476.235	-572.482	-483.439	-466.072	-492.271	-510.482	-597.432	-498.355	-525.971	-533.04	-479.29	-434.779	-511.76	-477.471	-476.803	-483.249	-523.92	-526.015	-496.63	-483.71	-471.198	-382.685	-550.993	-490.014	-392.599	-519.335	-480.717	-425.253	-483.098	-535.937	-536.548	-579.364	-475.602	-477.214	-501.603	-482.417	-638.993	-573.502	-594.344	-423.934	-604.274	-491.836	-510.928	-446.25	-663.896	-539.066	-753.479	-495.627	-648.203	-538.154	-492.196	-491.949	-580.631	-483.091	-500.267	-532.225	-436.141	-373.219	-395.175	-472.412	-478.136	-426.329	-486.067	-468.774	-518.981	-569.614	-504.481	-412.072	-447.577	-447.704	-519.166	-549.753	-542.791	-646.916	-485.823	-691.047	-474.612	-558.685	-525.198	-491.059	-528.214	-495.311	-501.386	-618.198	-649.442	-518.292	-559.583	-669.073	-474.12	-520.085	-519.107	-568.575	-766.355	-526.996	-561.634	-551.396	-449.108	-508.604	-640.011	-488.192	-533.351	-500.673	-407.251	-485.76	-458.827	-468.102	-449.951	-412.512	-480.404	-576.018	-713.098	-542.958	-475.089	-428.459	-498.373	-482.375	-480.902	-492.876	-404.269	-690.891	-705.297	-532.32	-485.011	-503.551	-495.522	-514.433	-584.57	-445.352	-420.972	-467.819	-754.189	-513.261	-523.868	-492.958	-512.601	-729.786	-538.61	-543.016	-494.804	-246.31	-411.944	-427.802	-574.415	-530.374	-439.861	-488.162	-531.34	-532.475	-679.071	-579.054	-571.768	-574.071	-558.722	-550.488	-539.509	-571.155	-545.854	-533.959	-594.792	-507.795	-520.424	-469.429	-404.21	-632.829	-535.401	-486.397	-534.425	-575.749	-508.066	-601.678	-542.82	-558.856	-535.334	-803.242	-593.6	-574.796	-561.276	-537.692	-619.71	-549.069	-483.852	-496.613	-607.456	-521.529	-499.356	-527.677	-579.158	-738.818	-426.354	-518.648	-612.748	-493.034	-339.186	-382.388	-340.126	-463.104	-470.61	-654.669	-420.993	-446.893	-365.716	-524.395	-552.885	-389.736	-171.468	-561.771	-597.004	-601.417	-497.604	-590.98	-575.326	-537.186	-519.731	-530.96	-603.284	-530.18	-496.716	-539.237	-644.194	-488.89	-476.866	-501.677	-490.588	-451.145	-413.727	-565.801	-444.275	-498.865	-455.984	-436.009
-663.566	-504.169	-527.188	-811.999	-544.884	-553.511	-564.592	-570.426	-553.894	-538.82	-535.986	-591.815	-509.835	-425.2	-532.865	-482.399	-509.426	-458.851	-416.95	-535.84	-447.677	-400.268	-520.606	-554.766	-585.961	-564.922	-534.682	-569.982	-539.396	-672.997	-565.306	-563.612	-488.362	-751.502	-540.899	-528.343	-533.245	-525.046	-534.091	-593.669	-533.391	-527.426	-735.822	-478.672	-590.027	-644.855	-545.142	-446.251	-450.417	-434.858	-481.38	-483.072	-461.554	-524.016	-625.709	-631.516	-563.021	-490.222	-644.092	-555.829	-543.025	-828.844	-565.853	-506.819	-497.037	-329.13	-397.911	-571.97	-399.62	-463.61	-488.922	-445.337	-528.545	-963.085	-608.06	-559.823	-629.051	-569.531	-586.27	-434.476	-461.229	-462.314	-414.031	-385.655	-430.084	-431.782	-682.046	-511.38	-409.363	-554.667	-458.711	-404.048	-714.707	-432.961	-525.02	-427.413	-495.869	-505.209	-526.416	-525.824	-538.075	-585.982	-521.497	-390	-519.721	-548.792	-568.97	-410.764	-526.121	-695.377	-541.29	-622.051	-564.836	-544.246	-582.533	-500.34	-581.914	-508.779	-501.927	-430.91	-442.31	-548.367	-498.536	-546.466	-506.961	-443.645	-444.763	-592.766	-589.736	-648.956	-558.196	-763.373	-492.273	-448.247	-445.265	-446.435	-479.622	-469.452	-463.48	-446.779	-426.41	-534.99	-718.938	-621.384	-598.906	-694.126	-589.03	-531.822	-538.565	-551.699	-589.555	-643.898	-543.541	-496.447	-566.927	-622.89	-560.693	-427.216	-509.051	-633.873	-536.716	-558.341	-612.168	-473.961	-473.554	-506.829	-501.597	-545.224	-532.537	-563.062	-769.251	-761.914	-592.577	-553.126	-604.059	-609.141	-529.181	-728.267	-567.795	-507.589	-548.832	-484.974	-375.258	-587.537	-518.003	-452.178	-504.621	-459.171	-354.938	-434.608	-522.818	-457.398	-523.484	-484.447	-500.906	-485.116	-465.393	-502.601	-627.283	-534.075	-550.304	-552.035	-636.059	-573.05	-569.978	-540.378	-546.555	-590.453	-517.198	-535.999	-579.997	-500.319	-589.265	-646.45	-447.76	-507.582	-469.267	-674.338	-462.478	-468.832	-585.929	-471.898	-430.37	-511.272	-512.745	-438.61	-583.778	-597.755	-562.604	-563.415	-446.351	-629.805	-572.185	-558.386	-540.635	-556.909	-562.441	-596.633	-576.254	-647.846	-569.046	-608.183	-588.391	-518.941	-484.384	-493.496	-457.959	-317.163	-293.089	-469.044	-408.038	-524.178	-666.978	-539.943	-563.597	-582.083	-535.578	-555.353	-551.032	-699.506	-551.905	-456.809	-581.238	-709.348	-584.539	-604.881	-572.976	-493.986	-523.809	-543.014	-675.811	-506.669	-502.781	-532.679	-575.492	-447.213	-480.234	-530.833	-425.996	-499.841	-494.168	-490.201	-600.491	-481.362	-526.882	-445.829	-540.149	-479.602	-377.628	-377.736	-518.04	-438.956	-439.553	-486.499	-516.539	-429.307	-510.132	-534.82	-495.592	-521.564	-653.033	-456.35	-440.952	-468.081	-466.577	-432.796	-514.088	-412.134	-473.991	-735.804	-524.477	-462.776	-452.872	-488.643	-532.663	-588.229	-513.087	-485.832	-390.966	-428.601	-549.835	-593.006	-498.063	-539.393	-548.611	-455.378	-485.081	-441.941	-556.557	-484.437	-745.29	-530.282	-581.931	-529.393	-540.878	-497.301	-568.568	-845.906	-609.523	-577.37	-544.669	-619.196	-442.54	-443.888	-488.348	-451.4	-465.91	-416.655	-477.475	-619.766	-367.442	-433.286	-644.714	-507.604	-443.635	-563.047	-501.392	-535.645	-508.41	-384.795	-519.854	-438.962	-517.147	-422.753	-444.215	-566.302	-450.808	-461.554	-551.514	-467.154	-464.58	-874.522	-545.761	-501.541	-431.362	-474.287	-559.151	-598.265	-480.327	-528.859	-544.862	-483.705	-672.774	-533.605	-543.149	-469.827	-552.754	-431.385	-396.359	-485.061	-393.396	-378.003	-473.704	-605.273	-469.054	-513.751	-445.274	-482.231	-543.074	-463.428	-431.929	-464.758	-578.363	-540.455	-520.921	-443.33	-528.407	-557.707	-512.908	-469.774	-480.293	-548.816	-515.527	-461.594	-458.142	-530.619	-590.475	-510.114	-559.913	-545.77	-541.726	-519.96	-500.172	-535.047	-406.818	-755.202	-696.072	-641.065	-472.629	-385.293	-465.255	-515.581	-539.837	-635.634	-544.282	-558.935	-601.126	-644.46	-419.95	-472.011	-567.879	-518.466	-476.054	-380.066	-544.055	-554.181	-386.831	-592.277	-573.36	-489.425	-407.626	-606.38	-508.538	-519.023	-485.606	-472.21	-469.283	-395.418	-404.908	-585.715	-351.733	-505.893	-546.954	-442.446	-501.969	-540.722	-536.782	-571.532	-390.853	-447.063	-540.989	-484.645	-639.755	-545.368	-570.541	-431.337	-605.951	-511.568	-578.729	-601.962	-514.718	-543.472	-509	-602.899	-478.275	-464.318	-506.675	-590.262	-610.352	-519.113	-536.622	-507.406	-487.661	-431.568	-498.181	-464.728	-458.098	-556.299	-511.495	-508.962	-499.284	-486.739	-480.443	-391.426	-525.975	-493.717	-404.165	-509.731	-497.947	-401.807	-470.119	-524.738	-541.079	-598.95	-477.251	-463.234	-504.551	-554.142	-603.012	-574.485	-582.418	-425.718	-607.724	-496.115	-490.526	-441.866	-661.28	-533.31	-764.615	-495.808	-635.485	-515.397	-449.091	-475.691	-567.706	-485.651	-501.723	-526.929	-436.747	-391.44	-408.594	-457.96	-463.846	-429.982	-511.108	-483.122	-529.808	-553.858	-521.765	-443.635	-446.303	-455.115	-520.443	-535.901	-520.887	-659.65	-472.435	-720.89	-440.726	-565.767	-539.813	-485.206	-524.198	-480.128	-458.226	-589.61	-637.058	-531.048	-563.556	-625.689	-481.755	-517.342	-506.108	-543.031	-744.012	-541.283	-570.274	-515.051	-415.484	-512.397	-667.275	-488.082	-532.723	-488.909	-397.736	-468.316	-451.929	-466.349	-460.466	-417.434	-491.062	-562.062	-677.742	-527.421	-475.763	-439.174	-507.097	-463.141	-478.51	-535.528	-438.368	-691.947	-630.198	-541.686	-498.842	-508.683	-482.463	-512.722	-606.422	-450.948	-433.592	-473.607	-733.701	-517.635	-547.496	-498.615	-510.13	-708.59	-509.951	-555.03	-483.595	-240.364	-387.967	-416.101	-560.014	-553.61	-422.847	-473.932	-544.733	-531.544	-628.169	-556.364	-557.787	-548.916	-526.91	-535.471	-573.283	-570.623	-558.636	-567.966	-639.557	-495.114	-534.195	-477.503	-400.043	-628.294	-535.236	-461.153	-484.707	-575.665	-499.666	-571.974	-518.516	-552.693	-537.879	-798.414	-590.673	-570.799	-562.667	-521.203	-610.804	-568.569	-513.482	-508.044	-600.291	-510.158	-504.114	-527.177	-566.801	-696.021	-421.358	-520.624	-606.082	-483.455	-328.125	-371.839	-339.415	-466.186	-532.616	-639.38	-457.614	-464.462	-391.683	-529.324	-573.634	-388.559	-231.968	-550.626	-590.204	-597.976	-516.711	-561.097	-580.67	-538.891	-532.801	-531.349	-621.945	-544.623	-525.277	-540.11	-661.69	-487.765	-455.589	-526.979	-489.031	-453.732	-425.817	-588.242	-462.667	-486.928	-434.774	-436.561
-676.066	-517.892	-531.978	-833.202	-559.787	-537.549	-545.709	-558.907	-570.703	-531.387	-517.777	-599.33	-518.185	-426.03	-542.031	-492.754	-514.884	-476.238	-408.597	-528.178	-445.535	-394.561	-552.113	-559.137	-592.157	-561.35	-546.877	-560.061	-643.315	-710.876	-572.425	-626.001	-470.258	-728.513	-547.956	-516.35	-529.541	-559.052	-534.787	-615.458	-560.664	-546.488	-710.56	-487.314	-561.083	-646.14	-527.898	-421.81	-445.626	-441.53	-480.009	-522.882	-447.798	-529.185	-617.696	-636.803	-570.942	-514.855	-650.417	-542.081	-660.271	-822.054	-548.327	-491.584	-490.885	-338.41	-390.858	-570.944	-413.975	-463.78	-475.484	-473.324	-525.077	-943.954	-606.024	-557.225	-643.876	-570.034	-577.182	-427.24	-459.987	-466.359	-431.011	-387.275	-454.196	-425.296	-678.605	-508.4	-401.825	-552.312	-452.777	-390.818	-724.826	-455.66	-562.146	-432.804	-491.55	-479.901	-520.913	-516.038	-510.292	-550.865	-505.833	-373.836	-469.234	-560.543	-526.602	-424.924	-526.1	-540.669	-517.667	-624.636	-539.611	-545.616	-564.965	-510.662	-558.233	-505.583	-525.48	-436.723	-426.648	-562.198	-490.396	-530.131	-501.338	-446.246	-435.194	-585.954	-587.597	-669.696	-598.819	-751.556	-487.528	-453.303	-427.958	-431.388	-475.535	-487.522	-443.644	-492.949	-457.634	-547.832	-673.683	-595.926	-582.424	-625.952	-593.536	-553.225	-561.994	-554.796	-586.169	-642.754	-555.332	-499.855	-529.539	-602.387	-557.894	-455.735	-523.665	-638.926	-513.447	-526.008	-622.519	-426.159	-463.802	-488.483	-491.314	-529.466	-534.763	-542.128	-792.489	-632.217	-582.964	-549.835	-591.948	-539.449	-526.827	-730.321	-566.347	-487.336	-588.818	-481.506	-350.957	-564.489	-510.277	-446.35	-498.097	-454.148	-366.815	-449.49	-540.302	-481.171	-533.196	-497.255	-486.107	-437.154	-459.311	-495.594	-628.352	-538.268	-551.898	-551.866	-634.594	-577.398	-551.746	-538.208	-553.04	-602.283	-494.247	-561.35	-585.436	-494.173	-588.168	-659.876	-442.772	-549.922	-449.071	-498.161	-442.225	-466.505	-555.305	-455.779	-409.807	-505.798	-498.946	-425.867	-566.789	-576.103	-557.372	-540.06	-439.404	-598.136	-571.109	-532.583	-555.19	-556.041	-586.588	-624.155	-565.548	-622.263	-563.844	-619.43	-572.514	-508.095	-486.272	-513.433	-428.739	-286.121	-193.449	-545.347	-404.887	-526.928	-598.536	-578.906	-586.346	-634.382	-537.858	-544.706	-554.362	-679.232	-562.609	-446.202	-566.917	-678.185	-554.313	-569.859	-572.433	-511.539	-554.044	-543.909	-749.57	-559.75	-494.491	-531.101	-564.924	-459.747	-469.672	-511.194	-448.505	-468.152	-503.994	-514.039	-614.193	-479.794	-501.767	-439.039	-537.165	-501.936	-380.044	-396.541	-506.921	-425.325	-414.297	-476.962	-518.372	-408.238	-479.378	-531.338	-470.317	-573.583	-659.128	-459.192	-422.321	-476.114	-465.368	-446.927	-532.121	-409.762	-466.889	-710.1	-533.213	-470.134	-459.344	-496.028	-529.21	-613.865	-490.032	-512.619	-362.174	-441.373	-528.378	-605.452	-515.901	-527.112	-549.669	-465.713	-486.084	-449.36	-566.2	-476.225	-710.354	-528.538	-557.336	-538.357	-523.937	-490.642	-556.103	-808.951	-631.563	-534.46	-531.771	-618.386	-453.372	-451.462	-471.236	-473.127	-449.724	-413.801	-480.072	-619.644	-358.914	-426.742	-659.343	-535.562	-454.875	-586.008	-511.84	-542.9	-509.916	-384.191	-525.208	-435.476	-507.466	-424.916	-443.509	-553.319	-451.585	-485.064	-554.953	-468.408	-454.049	-827.038	-547.513	-509.256	-437.691	-488.391	-567.717	-596.17	-508.196	-518.063	-510.748	-467.399	-662.271	-517.533	-514.749	-473.488	-512.335	-447.856	-401.457	-455.975	-410.274	-391.145	-467.751	-622.95	-455.488	-507.927	-431.513	-444.493	-566.185	-486.975	-454.85	-467.703	-584.503	-531.35	-516.201	-432.871	-526.652	-535.192	-517.201	-458.656	-487.256	-559.013	-525.115	-474.968	-463.899	-535.081	-611.112	-519.879	-539.686	-539.67	-540.148	-524.539	-515.344	-520.834	-396.928	-714.189	-684.166	-643.142	-506.541	-405.937	-459.777	-518.975	-563.024	-626.344	-540.847	-540.886	-604.12	-641.798	-398.653	-430.8	-552.357	-529.29	-489.14	-363.678	-558.508	-544.368	-391.472	-596.794	-576.923	-511.636	-390.906	-539.347	-516.148	-535.741	-487.866	-455.196	-468.448	-398.632	-414.22	-553.55	-359.466	-507.155	-536.978	-438.191	-495.903	-549.647	-537.044	-521.17	-407.919	-441.874	-553.637	-496.591	-663.945	-553.256	-545.101	-432.385	-618.506	-510.826	-538.282	-565.304	-510.157	-538.868	-499.433	-520.445	-473.328	-466.837	-484.697	-535.055	-616.914	-520.678	-547.224	-541.404	-497.924	-427.297	-479.667	-460.783	-474.136	-483.49	-515.976	-492.501	-494.459	-483.946	-479.545	-406.923	-541.365	-494.869	-394.337	-513.894	-503.735	-423.528	-484.004	-520.114	-544.192	-599.951	-497.956	-467.068	-495.337	-457.898	-596.935	-580.102	-585.177	-412.673	-572.077	-490.134	-515.415	-469.079	-683.976	-547.106	-801.958	-496.504	-702.284	-525.659	-478.988	-487.836	-566.39	-463.233	-485.663	-539.355	-426.778	-406.527	-412.064	-454.005	-462.529	-435.024	-507.381	-489.185	-541.518	-497.958	-534.628	-425.931	-444.747	-428.03	-518.194	-555.819	-538.023	-627.974	-483.854	-662.507	-471.745	-535.527	-526.524	-488.412	-524.863	-490.525	-474.508	-605.347	-621.759	-510.133	-532.251	-531.777	-469.666	-506.372	-508.448	-551.945	-772.314	-518.627	-557.676	-549.101	-451.822	-499.202	-567.726	-498.762	-541.934	-505.417	-392.09	-488.056	-465.24	-469.729	-463.418	-393.321	-494.462	-576.507	-679.958	-538.993	-493.949	-426.571	-485.662	-485.06	-482.519	-506.332	-415.953	-673.889	-510.689	-532.345	-483.829	-502.643	-507.727	-538.513	-613.621	-453.321	-428.186	-477.745	-752.402	-512.726	-536.751	-502.63	-512.832	-710.437	-516.696	-543.915	-535.418	-263.308	-400.535	-407.445	-573.036	-546.714	-446.987	-497.232	-538.533	-541.88	-711.261	-544.252	-567.752	-564.672	-523.092	-534.112	-568.54	-559.333	-541.892	-576.801	-624.522	-487.681	-525.058	-484.075	-396.697	-592.027	-530.592	-460.581	-487.226	-568.203	-488.619	-583.913	-521.206	-550.732	-531.108	-805.517	-605.801	-571.115	-535.899	-514.722	-614.914	-562.01	-485.532	-515.507	-597.846	-492.36	-481.936	-544.904	-569.019	-720.673	-429.049	-510.445	-589.438	-459.123	-333.744	-382.732	-347.087	-456.609	-490.948	-650.473	-449.573	-473.746	-410.651	-518.96	-624.415	-425.383	-197.794	-554.304	-613.862	-603.714	-515.403	-559.015	-588.518	-522.921	-521.656	-538.703	-637.56	-541.593	-502.156	-560.252	-675.465	-495.977	-456.442	-524.851	-507.297	-478.197	-429.993	-568.399	-452.056	-474.879	-460.802	-462.081
-691.743	-508.053	-611.267	-815.838	-541.338	-567.319	-615.884	-566.492	-556.791	-540.19	-514.68	-599.095	-506.553	-423.218	-518.693	-474.718	-521.525	-458.441	-421.555	-541.999	-462.052	-407.823	-531.444	-550.218	-592.104	-557.083	-534.148	-569.048	-540.872	-686.762	-568.286	-621.357	-494.471	-735.266	-533.134	-515.834	-527.494	-554.012	-548.513	-600.215	-566.915	-511.909	-731.132	-521.414	-465.638	-634.628	-538.109	-426.002	-451.354	-434.823	-476.645	-492.871	-460.19	-525.859	-617.384	-614.772	-553.565	-505.191	-637.052	-554.686	-522.922	-802.334	-536.417	-495.356	-473.473	-331.011	-389.801	-595.951	-406.501	-453.744	-458.374	-478.257	-523.445	-944.067	-586.135	-544.553	-622.609	-552.799	-578.244	-443.536	-460.696	-467.184	-405.021	-378.527	-427.372	-427.591	-672.31	-465.457	-399.196	-557.519	-472.415	-412.861	-725.311	-444.762	-513.436	-491.665	-493.176	-501.744	-528.405	-512.187	-509.492	-550.595	-482.753	-364.87	-469.545	-719.191	-543.877	-438.03	-541.751	-609.665	-567.813	-615.588	-547.039	-522.826	-571.455	-486.688	-579.277	-516.13	-491.818	-444.674	-424.954	-535.627	-502.241	-536.354	-483.45	-460.373	-446.734	-581.89	-579.317	-644.021	-580.566	-749.897	-462.943	-441.559	-424.272	-423.986	-470.635	-456.877	-476.378	-627.511	-435.926	-529.574	-729.049	-614.456	-581.193	-696.225	-575.712	-541.634	-545.634	-562.795	-587.093	-599.846	-558.605	-502.55	-560.064	-595.145	-548.803	-442.871	-524.874	-634.307	-491.458	-483.981	-598.855	-395.388	-447.421	-473.919	-493.718	-540.482	-524.013	-549.687	-774.406	-580.818	-514.016	-554.502	-578.13	-538.846	-519.67	-755.462	-567.453	-492.651	-538.177	-481.625	-339.309	-556.055	-528.708	-440.107	-510.647	-450.884	-365.926	-442.641	-542.621	-490.801	-534.176	-474.642	-489.84	-458.367	-461.509	-496.133	-615.548	-527.624	-560.109	-575.958	-649.548	-560.737	-549.513	-534.379	-569.881	-599.219	-499.312	-574.318	-593.911	-519.036	-583.68	-641.237	-405.691	-506.701	-453.506	-544.637	-443.604	-493.61	-564.435	-456.147	-437.172	-501.391	-514.282	-404.413	-560.856	-515.918	-507.917	-557.383	-441.481	-590.428	-570.416	-554.737	-560.61	-563.272	-576.709	-619.082	-563.903	-637.111	-556.792	-564.826	-564.418	-523.006	-490.237	-477.39	-427.172	-333.965	-227.745	-456.25	-471.793	-525.507	-628.155	-571.88	-560.361	-661.482	-551.965	-542.708	-557.82	-642.363	-546.399	-468.2	-570.155	-649.762	-543.26	-578.926	-585.346	-499.811	-525.683	-553.974	-751.648	-504.163	-499.461	-526.244	-565.762	-466.659	-483.464	-518.291	-441.921	-474.291	-510.318	-473.451	-615.801	-489.834	-492.913	-426.104	-520.541	-512.479	-391.141	-366.422	-498.673	-442.464	-418.922	-489.854	-510.142	-399.717	-483.709	-525.924	-456.773	-503.066	-677.792	-449.613	-437.04	-467.049	-473.419	-426.659	-531	-418.871	-481.134	-752.782	-508.748	-456.474	-457.805	-509.512	-527.292	-615.525	-472.734	-511.943	-364.221	-443.471	-559.779	-643.14	-521.675	-534.425	-534.028	-454.511	-483.614	-448.023	-570.905	-508.659	-740.761	-527.322	-557.282	-527.106	-539.447	-504.658	-563.744	-761.718	-613.692	-548.544	-557.121	-566.463	-486.41	-454.899	-481.75	-479.338	-450.97	-408.173	-487.728	-655.647	-384.614	-442.511	-615.362	-544.527	-442.539	-585.227	-506.832	-561.552	-505.63	-390.271	-504.006	-429.276	-486.471	-412.657	-451.814	-573.701	-439.708	-483.902	-557.346	-452.971	-449.429	-826.74	-539.722	-511.172	-446.15	-495.068	-591.782	-596.582	-480.118	-518.326	-538.813	-479.731	-676.625	-515.236	-486.64	-457.122	-475.757	-446.27	-391.599	-452.725	-404.018	-391.748	-456.225	-610.748	-450.529	-500.166	-460.029	-501.856	-543.02	-463.112	-434.363	-462.73	-533.9	-574.136	-520.593	-411.094	-519.646	-545.47	-508.201	-464.118	-467.39	-553.071	-531.325	-463.844	-482.908	-527.292	-651.805	-508.432	-542.242	-536.859	-552.685	-516.754	-507.04	-533.336	-417.511	-744.429	-692.2	-616.372	-430.236	-377.976	-452.805	-523.35	-594.219	-636.645	-545.239	-551.641	-614.969	-643.769	-419.982	-434.92	-561.666	-508.199	-468.294	-350.481	-545.25	-501.739	-399.731	-619.35	-592.797	-514.014	-404.04	-548.638	-496.173	-525.434	-485.471	-477.794	-482.948	-404.178	-415.277	-568.976	-359.505	-524.144	-510.675	-416.282	-482.141	-518.413	-532.715	-527.432	-415.871	-455.715	-537.045	-481.129	-640.627	-538.826	-529.57	-423.582	-590.058	-516.913	-561.825	-618.603	-507.262	-538.768	-474.408	-546.426	-461.586	-457.153	-519.041	-554.365	-592.997	-532.621	-538.065	-505.167	-490.451	-407.707	-488.069	-479.178	-463.986	-461.062	-504.951	-502.917	-506.818	-496.726	-484.93	-388.849	-543.202	-491.114	-393.02	-523.944	-485.711	-429.159	-500.416	-530.232	-556.003	-610.612	-488.914	-454.317	-481.547	-546.542	-591.801	-574.27	-600.81	-440.02	-611.629	-497.647	-519.793	-448.499	-683.716	-551.992	-764.574	-486.523	-671.502	-511.069	-456.015	-477.742	-573.785	-480.196	-507.238	-533.929	-442.773	-392.204	-406.831	-478.717	-484.011	-441.003	-506.29	-466.66	-523.859	-469.87	-536.588	-426.274	-454.84	-434.184	-490.426	-540.499	-606.555	-640.671	-465.796	-671.634	-428.389	-552.002	-516.646	-471.79	-519.704	-482.498	-473.606	-615.445	-645.185	-536.503	-560.635	-521.826	-476.003	-496.754	-504.702	-538.391	-736.83	-531.595	-574.046	-626.215	-470.991	-612.371	-589.696	-474.569	-518.86	-477.754	-396.446	-488.393	-465.365	-463.251	-483.613	-418.505	-495.538	-573.689	-685.718	-563.622	-485.129	-429.915	-490.932	-502.796	-495.117	-507.664	-370.681	-698.267	-515.567	-544.737	-447.419	-480.202	-485.66	-519.117	-606.517	-446.326	-446.122	-475.698	-756.076	-531.672	-532.592	-500.884	-513.137	-720.248	-536.996	-543.002	-357.732	-283.647	-408.969	-414.531	-571.876	-524.605	-419.768	-486.049	-550.546	-531.241	-628.213	-551.01	-570.186	-567.548	-523.715	-548.48	-573.778	-563.875	-548.665	-553.44	-650.405	-498.363	-540.524	-479.503	-394.829	-602.929	-537.138	-472.382	-488.639	-586.295	-494.734	-578.647	-528.735	-543.818	-538.857	-809.397	-607.622	-570.453	-545.477	-521.957	-597.511	-572.979	-490.651	-495.178	-601.708	-499.533	-508.03	-668.556	-575.006	-721.185	-423.546	-526.101	-614.437	-466.419	-338.453	-380.558	-339.996	-456.395	-514.032	-666.204	-466.567	-440.764	-406.712	-522.872	-484.748	-377.364	-179.373	-543.907	-590.559	-603.476	-515.444	-570.853	-578.209	-547.443	-517.874	-541.271	-611.543	-536.755	-498.886	-544.004	-656.246	-541.563	-447.848	-536.895	-558.718	-468.73	-402.733	-580.745	-456.679	-473.687	-447.687	-445.623
-674.228	-510.407	-565.35	-794.308	-551.543	-551.515	-590.707	-582.839	-559.602	-517.068	-519.68	-599.636	-498.65	-412.238	-529.062	-493.02	-529.683	-471.032	-416.89	-533.958	-450.785	-399.177	-539.385	-551.184	-596.352	-559.633	-530.99	-571.4	-547.106	-688.909	-569.212	-623.852	-485.075	-735.665	-529.702	-531.672	-532.068	-558.132	-542.202	-614.267	-573.641	-591.487	-739.69	-520.242	-551.644	-645.394	-541.068	-424.84	-451.253	-419.309	-485.667	-478.699	-457.688	-527.226	-605.382	-629.193	-573.245	-519.169	-628.873	-528.592	-499.222	-816.936	-535.68	-483.06	-485.184	-328.717	-391.797	-580.443	-420.766	-467.424	-487.886	-464.14	-521.996	-946.333	-618.097	-559.866	-646.437	-578.175	-583.71	-418.276	-446.483	-449.997	-421.11	-392.5	-457.5	-445.828	-511.315	-467.394	-382.595	-553.096	-467.641	-399.887	-717.628	-439.988	-524.721	-435.809	-475.276	-446.964	-483.815	-482.485	-566.073	-569.877	-520.984	-374.964	-484.787	-703.489	-536.724	-452.72	-545.858	-693.656	-563.921	-605.537	-532.073	-554.37	-544.483	-508.774	-474.247	-503.865	-513.844	-435.054	-438.27	-570.867	-508.554	-536.714	-497.407	-448.965	-436.112	-599.789	-588.525	-693.377	-603.153	-787.83	-481.432	-468.597	-431.772	-436.23	-455.46	-476.758	-479.38	-617.739	-436.028	-554.939	-724.521	-617.546	-593.062	-682.707	-589.253	-536.596	-554.081	-556.306	-596.141	-617.261	-568.424	-512.598	-561.485	-598.959	-560.178	-461.488	-533.631	-646.051	-505.565	-475.012	-582.799	-397.497	-461.723	-487.479	-497.248	-541.682	-532.723	-573.012	-760.265	-582.286	-560.265	-562.742	-591.162	-543.287	-519.853	-730.464	-562.823	-492.449	-611.636	-519.912	-340.742	-570.281	-528.513	-436.317	-499.537	-463.101	-372.444	-452.678	-510.251	-481.661	-542.453	-484.993	-454.925	-463.723	-452.555	-495.18	-640.237	-520.747	-556.038	-549.035	-633.844	-561.441	-582.822	-529.495	-541.515	-604.279	-506.492	-489.658	-570.94	-524.638	-506.917	-644.384	-428.078	-510.146	-471.782	-441.012	-461.459	-460.874	-595.116	-486.897	-439.028	-521.027	-513.411	-410.923	-580.792	-589.763	-566.692	-553.74	-431.968	-569.065	-573.977	-572.189	-553.167	-564.206	-559.832	-615.965	-572.5	-643.496	-576.9	-713.471	-574.363	-523.005	-492.971	-600.314	-445.485	-206.084	-305.25	-506.562	-305.96	-536.681	-684.552	-553.855	-575.767	-643.308	-542.014	-564.754	-550.539	-568.693	-545.131	-484.153	-584.633	-583.573	-538.516	-570.776	-573.547	-501.824	-519.056	-567.009	-763.131	-515.356	-519.759	-545.834	-574.937	-461.289	-465.71	-509.824	-464.095	-450.394	-490.362	-482.778	-624.499	-499.746	-474.666	-406.964	-532.231	-492.92	-391.926	-368.167	-489.042	-417.99	-437.752	-487.637	-516.945	-424.136	-473.149	-512.258	-453.471	-511.364	-673.208	-472.381	-423.923	-490.544	-481.945	-427.946	-497.774	-398.992	-460.55	-647.963	-534.124	-495.509	-476.118	-503.536	-547.263	-629.259	-489.945	-511.009	-385.755	-499.484	-587.011	-632.374	-508.272	-527.281	-553.081	-463.053	-491.701	-440.294	-557.827	-532.12	-753.214	-529.388	-558.022	-539.953	-533.616	-505.134	-552.505	-844.135	-633.777	-561.56	-529.967	-638.828	-485.24	-481.403	-468.771	-469.754	-443.789	-416.311	-492.78	-631.64	-371.444	-440.125	-639.948	-509.561	-452.347	-557.51	-526.363	-560.517	-504.855	-397.828	-530.074	-461.41	-511.067	-422.623	-435.115	-561.627	-430.581	-479.45	-561.631	-470.412	-452.519	-837.913	-528.168	-503.987	-414.665	-473.564	-559.984	-598.892	-514.8	-539.328	-522.754	-483.474	-656.027	-505.482	-483.081	-466.526	-474.813	-446.673	-388.81	-463.183	-398.491	-395.939	-447.472	-614.967	-435.449	-489.64	-432.422	-490.479	-581.665	-471.746	-434.353	-463.788	-580.968	-524.904	-526.109	-424.292	-519.938	-549.77	-512.551	-466.046	-471.249	-546.143	-522.618	-459.516	-456.068	-526.609	-610.276	-521.643	-563.037	-553.141	-572.743	-540.247	-496.525	-507.527	-401.064	-699.954	-686.722	-648.657	-473.231	-370.044	-463.702	-521.259	-582.33	-654.642	-554.269	-546.463	-615.796	-660.149	-423.141	-470.151	-576.584	-545.254	-488.84	-356.621	-511.47	-467.309	-380.806	-588.144	-573.829	-524.385	-383.871	-565.44	-501.332	-517.441	-484.951	-463.754	-481.763	-380.537	-399.176	-540.149	-363.22	-504.411	-525.511	-419.001	-492.508	-538.046	-541.985	-520.318	-412.357	-455.32	-534.497	-491.773	-654.95	-544.267	-552.807	-421.343	-613.573	-523.567	-566.472	-603.01	-514.314	-547.918	-512.556	-573.597	-485.349	-475.442	-485.462	-569.788	-584.175	-524.972	-552.69	-530.863	-483.428	-422.025	-496.845	-459.775	-484.648	-474.101	-519.604	-512.142	-493.663	-505.209	-485.104	-380.854	-524.19	-485.732	-400.035	-506.546	-501.008	-436.824	-485.073	-520.72	-537.835	-583.054	-477.218	-456.404	-504.491	-557.337	-589.367	-557.96	-569.01	-431.77	-558.46	-497.176	-510.405	-447.325	-677.039	-547.045	-799.569	-499.609	-671.803	-546.24	-473.229	-476.702	-576.648	-469.523	-507.817	-546.933	-440.725	-386.66	-400.131	-453.388	-468.954	-435.826	-493.215	-468.358	-530.066	-481.732	-530.829	-444.034	-452.465	-451	-517.438	-554.686	-530.016	-637.86	-484.124	-691.691	-444.727	-545.523	-515.869	-499.421	-537.101	-509.271	-494.767	-595.619	-608.356	-530.149	-550.174	-525.21	-482.39	-518.242	-513.931	-562.185	-717.166	-545.532	-579.752	-613.923	-458.424	-618.991	-584.283	-482.33	-542.826	-506.402	-393.032	-483.957	-454.306	-454.484	-449.622	-403.122	-491.722	-571.583	-683.381	-552.046	-494.718	-441.027	-506.234	-477.154	-479.764	-520.26	-406.989	-697.58	-535.699	-528.023	-461.426	-505.876	-485.614	-511.797	-607.577	-455.615	-433.701	-486.993	-737.198	-541.398	-530.136	-493.852	-504.4	-695.276	-526.541	-524.392	-389.276	-263.331	-408.869	-409.049	-601.012	-546.116	-433.732	-483.277	-577.556	-560.718	-675.981	-564.807	-567.469	-569.021	-523.076	-559	-582.675	-563.74	-568.318	-554.796	-620.382	-517.85	-533.834	-464.264	-380.628	-578.092	-540.372	-472.939	-512.082	-585.075	-505.704	-566.88	-542.688	-557.307	-546.132	-781.051	-586.315	-590.875	-548.205	-528.616	-623.593	-549.64	-473.532	-518.878	-613.001	-501.593	-497.541	-540.45	-587.621	-680.132	-424.68	-506.662	-570.676	-470.158	-349.563	-399.557	-350.627	-463.773	-497.207	-649.17	-447.637	-475.8	-422.354	-533.158	-466.39	-371.095	-170.401	-554.586	-605.683	-604.463	-504.039	-575.773	-587.366	-541.862	-527.299	-534.452	-613.85	-541.499	-529.166	-545.905	-657.464	-532.932	-450.286	-523.613	-552.855	-463.756	-429.815	-572.15	-458.147	-462.851	-460.006	-445.391
-713.239	-524.737	-567.859	-813.919	-550.804	-580.745	-548.61	-581.626	-557.154	-516.734	-511.82	-601.63	-507.002	-432.617	-529.476	-475.969	-523.725	-473.684	-406.275	-523.961	-457.974	-405.117	-562.742	-559.737	-594.327	-561.531	-538.509	-556.069	-531.68	-689.355	-568.619	-613.783	-479.384	-737.08	-529.044	-513.905	-524.503	-548.461	-535.91	-609.124	-547.72	-500.175	-725.47	-480.974	-576.78	-648.6	-537.467	-436.299	-437.62	-432.637	-477.521	-487.374	-448.048	-512.996	-608.705	-612.143	-570.403	-501.117	-645.01	-557.144	-503.964	-782.485	-551.944	-489.435	-460.027	-332.677	-376.644	-575.28	-399.373	-457.36	-488.065	-481.879	-529.207	-948.382	-606.508	-540.754	-608.193	-568.7	-568.234	-416.385	-440.407	-454.822	-411.514	-396.814	-449.757	-434.159	-582.811	-491.979	-370.806	-551.947	-456.882	-405.841	-715.778	-434.095	-549.111	-433.508	-480.032	-487.983	-496.217	-474.702	-559.644	-575.948	-527.829	-390.477	-513.265	-570.314	-534.967	-405.16	-526.683	-634.641	-551.362	-613.746	-531.249	-521.469	-560.376	-526.239	-626.788	-502.462	-500.167	-442.753	-425.692	-554.354	-513.96	-530.117	-521.01	-456.603	-441.213	-592.877	-570.844	-662.188	-588.608	-756.253	-453.633	-453.454	-418.401	-452.373	-456.034	-448.375	-482.568	-562.548	-438.978	-532.301	-755.529	-616.485	-581.133	-588.219	-570.47	-521.49	-545.927	-564.608	-578.985	-629.42	-557.554	-510.265	-551.969	-628.324	-550.084	-470.683	-519.561	-631.544	-501.918	-462.307	-595.256	-430.237	-465.923	-496.051	-503.906	-525.732	-523.393	-552.601	-767.83	-561.299	-522.353	-566.744	-596.481	-583.632	-670.901	-748.511	-568.588	-559.53	-662.4	-492.283	-374.623	-598.01	-540.032	-446.967	-489.886	-474.153	-368.709	-462.996	-536.487	-474.083	-535.109	-474.812	-506.666	-463.501	-463.235	-495.871	-644.647	-528.42	-558.672	-561.354	-646.077	-571.824	-546.963	-548.79	-541.865	-600.549	-493.403	-534.318	-555.692	-504.172	-551.378	-647.71	-429.099	-526.579	-486.589	-430.18	-439.483	-485.903	-551.379	-462.985	-441.887	-522.194	-471.302	-399.651	-560.348	-514.972	-518.576	-536.19	-475.388	-595.032	-560.857	-523.084	-560.16	-554.458	-579.388	-596.558	-555.186	-630.01	-546.601	-566.574	-562.563	-531.6	-496.73	-497.023	-433.13	-218.145	-238.139	-565.089	-303.796	-521.96	-628.285	-546.567	-558.18	-607.709	-531.009	-560.446	-555.345	-686.405	-535.86	-443.766	-565.657	-693.087	-539.731	-571.62	-576.138	-497.051	-525.249	-558.509	-723.701	-526.288	-490.876	-528.844	-589.397	-464.686	-465.631	-515.804	-439.226	-481.754	-501.493	-477.537	-599.229	-486.28	-502.911	-457.584	-532.253	-486.61	-402.227	-388.167	-519.817	-412.14	-402.133	-470.481	-524.736	-418.984	-478.076	-570.38	-487.191	-548.148	-636.619	-469.612	-431.303	-452.237	-448.588	-435.107	-543.118	-404.718	-480.597	-785.691	-528.441	-475.09	-466.497	-507.977	-522.899	-609.731	-482.377	-512.248	-393.139	-546.424	-556.421	-647.376	-550.863	-539.18	-554.741	-474.042	-481.172	-457.65	-585.201	-537.463	-778.162	-528.728	-585.489	-537.431	-540.19	-518.203	-584.709	-822.956	-608.702	-516.54	-539.808	-605.246	-477.702	-444.006	-459.39	-467.961	-432.923	-417.078	-480.891	-645.26	-367.385	-447.061	-661.484	-568.372	-452.837	-560.951	-519.45	-555.903	-504.673	-385.18	-528.879	-434.973	-496.396	-423.699	-457.823	-597.764	-460.488	-501.441	-561.838	-445.371	-439.508	-885.933	-539.794	-511.861	-424.869	-462.539	-557.373	-601.237	-518.487	-539.829	-527.863	-481.171	-668.648	-523.336	-510.769	-442	-498.748	-446.008	-389.519	-461.826	-400.876	-411.261	-468.553	-614.145	-446.474	-503.848	-429.475	-478.101	-595.23	-473.373	-434.162	-465.397	-542.582	-584.225	-520.495	-433.2	-511.216	-539.014	-522.929	-455.299	-471.389	-546.184	-521.005	-467.493	-467.977	-521.372	-646.841	-548.969	-571.542	-549.954	-553.077	-507.904	-473.585	-506.059	-400.858	-756.648	-675.15	-651.666	-491.294	-361.451	-462.525	-509.673	-549.362	-626.925	-540.093	-553.185	-622.336	-654.707	-431.039	-459.836	-547.249	-538.522	-478.975	-371.954	-515.645	-463.745	-396.506	-581.843	-573.716	-547.485	-397.142	-560.327	-516.027	-529.612	-490.303	-476.303	-485.348	-403.27	-416.473	-594.949	-356.514	-492.426	-532.876	-414.269	-481.221	-543.496	-544.432	-524.464	-414.04	-443.852	-544.775	-477.326	-638.06	-550.904	-567.092	-443.348	-598.68	-520.47	-565.514	-549.537	-507.298	-537.005	-510.217	-538.838	-471.686	-468.961	-504.671	-567.466	-603.993	-558.82	-509.852	-507.595	-481.753	-414.297	-496.7	-457.484	-480.219	-466.748	-512.321	-485.694	-498.395	-500.341	-470.632	-379.246	-519.687	-493.536	-390.43	-528.123	-494.235	-434.473	-486.297	-518.805	-541.584	-589.838	-478.126	-463.24	-488.583	-573.3	-599.174	-583.493	-592.672	-397.562	-571.339	-499.176	-516.787	-444.953	-677.352	-541.284	-762.752	-510.293	-713.665	-540.102	-463.234	-482.083	-587.475	-466.669	-519.914	-530.636	-424.7	-385.829	-412.477	-473.126	-478.243	-426.327	-499.156	-473.272	-512.181	-517.588	-521.225	-438.982	-448.662	-453.367	-519.804	-541.348	-566.447	-638.668	-478.444	-692.451	-457.462	-548.979	-532.959	-488.169	-524.002	-499.654	-508.914	-621.267	-612.065	-512.011	-543.392	-635.84	-473.205	-527.366	-517.164	-555.373	-777.499	-534.832	-553.479	-636.781	-454.483	-667.831	-581.599	-477.606	-543.579	-512.786	-381.606	-457.954	-463.219	-469.459	-465.699	-428.134	-497.171	-579.781	-726.712	-545.647	-474.637	-437.642	-492.103	-476.921	-468.296	-484.679	-417.094	-732.853	-649.701	-532.207	-466.791	-482.3	-488.506	-525.475	-599.351	-458.365	-437.136	-456.225	-736.025	-540.75	-540.301	-489.884	-501.676	-715.118	-525.256	-542.596	-603.085	-236.308	-414.559	-417.855	-596	-545.17	-435.368	-474.017	-539.74	-529.286	-700.716	-524.296	-567.499	-550.678	-528.677	-555.621	-585.11	-570.719	-595.306	-553.169	-668.744	-511.679	-550.758	-480.359	-395.606	-590.527	-536.884	-475.293	-488.536	-577.3	-492.007	-583.912	-536.648	-552.088	-549.107	-832.591	-586.024	-580.001	-553.083	-521.936	-617.147	-558.557	-477.282	-506.311	-612.889	-510.759	-502.598	-535.655	-585.617	-735.406	-437.142	-531.691	-597.905	-479.08	-326.958	-395.955	-342.309	-468.319	-485.42	-662.447	-439.537	-493.242	-425.24	-516.981	-589.165	-402.348	-177.13	-560.506	-621.958	-599.162	-498.872	-568.2	-585.145	-527.596	-522.47	-528.664	-611.943	-537.438	-502.064	-550.213	-671.071	-477.214	-436.772	-522.831	-480.043	-454.489	-418.248	-574.021	-463.631	-476.898	-452.896	-450.662
-686.763	-511.802	-525.242	-767.447	-562.387	-560.503	-557.688	-582.464	-569.755	-503.165	-500.462	-599.7	-507.742	-412.753	-528.761	-500.704	-547.62	-472.776	-406.494	-530.305	-451.423	-403.756	-545.466	-553.415	-585.759	-568.988	-543.094	-560.074	-528.201	-683.507	-571.138	-626.678	-499.875	-727.792	-554.314	-524.896	-534.567	-544.561	-549.295	-601.607	-566.815	-515.225	-712.24	-509.921	-554.115	-618.496	-524.979	-423.779	-460.021	-499.349	-461.277	-489.162	-471.342	-520.914	-613.279	-606.82	-567.232	-514.174	-622.277	-556.943	-507.827	-802.072	-542.924	-486.679	-462.245	-332.873	-393.662	-588.158	-395.578	-453.179	-474.964	-468.96	-533.58	-970.467	-602.672	-553.314	-646.828	-591.999	-624.442	-429.006	-448.443	-457.481	-403.264	-397.691	-455.958	-449.055	-548.566	-498.923	-441.729	-553.18	-490.701	-409.372	-741.8	-445.345	-533.803	-461.86	-475.865	-459.664	-513.638	-513.938	-551.779	-575.116	-521.905	-391.209	-516.318	-544.697	-573.567	-418.872	-530.41	-546.094	-626.779	-610.547	-559.077	-560.732	-556.258	-518.675	-615.361	-507.417	-496.725	-436.351	-457.379	-557.249	-489.058	-518.736	-509.567	-457.991	-431.32	-596.669	-593.247	-646.861	-570.465	-722.906	-461.42	-423.62	-402.903	-432.701	-472.974	-439.523	-462.24	-431.836	-441.203	-547.634	-705.292	-606.711	-596.532	-685.864	-552.37	-545.724	-555.051	-553.215	-588.626	-673.803	-557.009	-499.752	-556.288	-642.048	-576.384	-441.353	-540.718	-644.034	-468.065	-436.504	-575.946	-401.609	-448.909	-476.294	-505.166	-537.92	-530.933	-569.202	-774.449	-592.253	-486.453	-544.97	-607.46	-537.019	-513.821	-754.928	-558.019	-494.402	-534.893	-478.96	-362.213	-587.091	-531.424	-464.942	-510.528	-473.17	-373.087	-427.107	-522.857	-472.699	-530.273	-473.737	-497.647	-473.631	-480.205	-494.212	-609.323	-514.054	-535.806	-550.794	-631.112	-567.2	-545.081	-536.747	-569.212	-588.599	-500.928	-504.132	-567.733	-498.674	-541.122	-649.963	-438.688	-462.912	-479.915	-412.928	-449.53	-461.19	-578.258	-473.836	-435.625	-532.892	-525.491	-412.223	-574.641	-527.849	-463.194	-537.111	-466.805	-593.022	-561.538	-576.928	-541.704	-556.01	-565.407	-629.025	-556.66	-628.175	-524.91	-556.861	-560.34	-522.931	-492.37	-481.273	-470.463	-205.505	-173.569	-496.672	-312.259	-511.529	-577.779	-565.855	-563.215	-613.22	-537.605	-538.756	-542.558	-683.395	-585.46	-472.776	-574.387	-706.038	-553.4	-582.239	-568.287	-484.918	-520.747	-543.732	-705.903	-511.664	-506.987	-568.136	-583.669	-457.515	-497.519	-531.846	-467.677	-477.375	-538.516	-471.766	-597.197	-496.181	-503.642	-448.244	-515.405	-483.625	-385.52	-385.542	-506.216	-424.084	-390.915	-465.538	-522.04	-418.93	-477.035	-560.636	-456.899	-530.93	-680.69	-462.579	-449.661	-472.603	-459.015	-417.398	-525.143	-403.938	-477.787	-769.999	-525.638	-478.541	-471.077	-517.677	-532.727	-592.353	-486.743	-517.975	-384.807	-457.992	-545.339	-600.632	-510.209	-536.221	-544.933	-463.552	-475.769	-449.21	-565.715	-533.834	-740.945	-541.108	-574.324	-525.621	-528.706	-505.983	-564.361	-817.483	-581.837	-554.837	-553.731	-588.7	-447.964	-418.515	-469.189	-483.253	-443.052	-415.407	-487.618	-612	-365.393	-458.592	-659.342	-510.621	-445.183	-604.109	-509.129	-558.148	-506.4	-360.278	-532.558	-444.275	-514.024	-432.767	-427.994	-581.577	-441.35	-485.975	-560.87	-478.014	-458.056	-848.912	-553.533	-522.898	-438.349	-477.946	-571.826	-574.662	-485.752	-524.747	-523.338	-482.383	-682.849	-532.896	-496.436	-464.634	-514.593	-451.351	-396.854	-453.84	-401.626	-412.505	-467.155	-621.42	-459.598	-496.715	-448.328	-477.761	-559.571	-467.849	-444.298	-475.979	-552.971	-571.569	-522.874	-422.409	-531.963	-563.956	-512.425	-455.799	-477.389	-532.739	-532.905	-463.763	-450.981	-524.328	-642.315	-524.565	-560.1	-566.737	-566.769	-535.414	-502.316	-502.713	-392.923	-694.531	-699.708	-639.397	-467.327	-399.656	-451.145	-525.461	-585.623	-666.538	-536.465	-578.194	-630.762	-650.496	-446.41	-463.169	-545.063	-522.444	-482.734	-393.64	-503.774	-469.458	-402.357	-619.303	-579.38	-534.516	-386.331	-584.922	-523.618	-520.883	-487.781	-466.408	-484.405	-396.924	-415.587	-563.702	-374.964	-502.662	-521.279	-410.787	-499.014	-529.608	-542.461	-541.622	-401.881	-450.11	-542.674	-478.802	-666.493	-558.636	-566.537	-433.532	-625.301	-530.328	-592.082	-616.265	-515.773	-555.46	-473.404	-538.379	-477.146	-466.765	-505.714	-527.254	-592.592	-551.571	-537.721	-481.099	-512.896	-427.722	-494.546	-467.242	-457.064	-534.987	-537.158	-497.648	-494.201	-494.215	-471.018	-378.664	-534.882	-496.675	-383.826	-533.798	-488.616	-400.934	-474.333	-519.486	-533.186	-567.689	-468.885	-456.378	-510.841	-535.265	-608.3	-576.055	-594.346	-439.592	-574.937	-496.211	-514.523	-450.022	-692.512	-540.977	-758.071	-485.857	-707.525	-544.454	-474.615	-486.151	-577.267	-453.002	-505.141	-550.015	-440.161	-385.458	-403.741	-477.101	-483.496	-444.402	-515.19	-466.427	-521.564	-481.129	-522.378	-417.445	-452.032	-452.776	-510.05	-546.229	-546.358	-644.482	-468.453	-687.898	-448.828	-533.132	-509.646	-473.892	-524.059	-488.499	-492.359	-603.865	-634.708	-523.689	-555.453	-520.402	-487.577	-530.16	-522.687	-540.782	-771.126	-529.083	-543.932	-638.291	-475.465	-634.732	-568.419	-451.784	-536.909	-493.496	-397.719	-487.195	-456.941	-463.356	-468.036	-433.546	-502.581	-567.811	-682.997	-556.206	-491.899	-434.789	-497.328	-461.153	-470.439	-514.255	-380.598	-705.982	-547.968	-531.443	-483.665	-493.363	-484.014	-508.848	-602.15	-437.318	-418.972	-465.571	-748.373	-551.569	-526.848	-501.545	-511.419	-746.754	-529.698	-530.48	-528.187	-235.599	-404.25	-424.733	-610.098	-528.202	-453.618	-475.662	-526.44	-539.382	-662.891	-690.071	-569.129	-559.005	-662.253	-546.518	-566.912	-578.8	-570.463	-572.083	-655.538	-502.444	-543.668	-481.578	-415.504	-583.263	-537.161	-469.905	-525.385	-591.296	-499.262	-560.518	-521.546	-542.788	-549.431	-795.229	-586.881	-576.681	-566.855	-520.18	-618.361	-574.776	-521.635	-511.26	-594.656	-513.628	-523.047	-570.707	-569.28	-712.188	-420.059	-529.794	-608.323	-485.86	-330.701	-387.657	-360.311	-459.876	-474.044	-642.752	-454.68	-490.471	-429.108	-538.517	-596.169	-388.316	-179.714	-562.314	-633.924	-610.274	-521.594	-574.41	-607.46	-561.547	-540.146	-530.893	-621.115	-557.59	-490.561	-538.923	-666.02	-497.695	-426.591	-505.516	-512.677	-464.243	-425.974	-598.583	-462.783	-477.187	-444.183	-432.268
-676.342	-527.356	-537.724	-781.566	-538.998	-530.143	-545.835	-554.466	-554.911	-527.218	-523.285	-610.515	-512.942	-427.892	-507.978	-477.583	-550.367	-465.218	-410.302	-554.227	-467.975	-402.365	-532.724	-561.455	-589.713	-560.854	-521.968	-565.121	-546.259	-673.856	-547.691	-612.564	-485.603	-753.56	-545.187	-512.335	-533.025	-551.481	-536.848	-605.038	-570.956	-500.748	-748.122	-515.766	-579.954	-656.294	-526.749	-416.271	-441.297	-481.387	-459.68	-494.393	-458.033	-514.31	-608.056	-625.001	-571.186	-517.81	-672.86	-553.893	-523.334	-825.385	-550.232	-495.861	-474.029	-325.062	-388.108	-609.842	-404.341	-449.394	-469.803	-457.808	-528.712	-976.034	-604.185	-524.191	-643.565	-550.866	-558.7	-435.139	-466.992	-461.443	-419.764	-385.538	-451.59	-452.498	-673.671	-517.386	-406.342	-539.741	-460.734	-379.836	-745.218	-448.617	-520.319	-450.718	-480.475	-457.899	-483.225	-478.597	-563.255	-564.597	-524.881	-374.706	-498.251	-551.071	-515.067	-396.478	-519.04	-527.591	-565.95	-613.967	-557.728	-542.852	-532.147	-526.636	-659.751	-511.523	-495.312	-435.163	-439.731	-567.009	-497.131	-532.855	-506.575	-458.276	-441.831	-580.656	-566.851	-600.133	-539.277	-709.404	-465.898	-440.493	-406.78	-440.797	-462.479	-468.859	-475.711	-453.223	-431.292	-550.969	-588.451	-598.552	-598.056	-591.744	-551.408	-532.234	-542.032	-537.44	-586.822	-643.652	-545.383	-499.869	-544.286	-627.852	-549.925	-472.419	-525.008	-629.927	-507.371	-477.789	-566.171	-405.536	-446.697	-479.903	-485.651	-535.874	-531.57	-552.46	-759.456	-541.875	-483.483	-563.926	-577.77	-521.743	-511.573	-734.869	-563.515	-513.015	-509.125	-461.162	-351.238	-562.585	-522.309	-449.184	-504.962	-475.339	-355.793	-443.554	-528.063	-450.445	-526.828	-497.092	-527.344	-463.121	-458.804	-508.335	-639.954	-523.764	-548.954	-556.024	-641.269	-571.661	-537.395	-544.822	-549.652	-568.19	-475.228	-491.418	-556.602	-492.299	-481.812	-599.158	-422.924	-628.543	-475.825	-579.817	-545.806	-440.973	-612.855	-469.515	-413.884	-488.196	-506.757	-417.784	-566.862	-583.653	-559.741	-564.596	-457.502	-570.376	-560.246	-586.513	-543.675	-562.157	-568.184	-617.118	-563.533	-627.389	-564.074	-577.392	-590.306	-532.727	-486.11	-527.557	-487.169	-202.929	-233.874	-507.86	-311.229	-540.146	-618.964	-557.797	-579.827	-606.831	-540.297	-542.465	-548.145	-690.256	-569.791	-450.39	-569.676	-701.747	-542.896	-573.78	-576.392	-499.596	-523.403	-561.11	-736.388	-511.459	-516.668	-548.428	-578.377	-469.122	-495.054	-545.791	-463.113	-471.725	-525.089	-466.805	-590.052	-493.259	-524.045	-458.925	-520.669	-496.464	-387.239	-377.314	-500.127	-432.74	-445.417	-465.059	-527.643	-401.124	-489.231	-565.722	-479.819	-495.262	-626.043	-444.556	-434.304	-468.423	-457.219	-427.693	-515.237	-395.665	-504.921	-784.236	-538.453	-485.536	-465.611	-512.2	-535.8	-603.399	-480.139	-503.761	-382.862	-461.621	-527.95	-618.738	-517.04	-523.789	-553.402	-459.796	-481.942	-449.428	-569.025	-508.617	-652.336	-549.558	-488.045	-519.115	-532.665	-505.627	-571.424	-820.493	-586.693	-553.548	-541.754	-596.5	-452.449	-445.164	-472.311	-470.606	-444.271	-426.419	-490.324	-638.032	-373.565	-453.602	-652.3	-585.569	-512.998	-567.75	-516.333	-562.697	-486.651	-400.784	-530.32	-445.601	-500.065	-412.202	-442.759	-570.4	-453.015	-493.476	-548.606	-463.946	-466.795	-850.285	-564.088	-512.821	-436.149	-480.013	-578.267	-618.593	-505.404	-515.804	-519.578	-489.121	-681.139	-527.861	-527.665	-475.342	-545.811	-465.039	-395.039	-450.259	-383.641	-380.651	-460.041	-613.646	-466.967	-497.239	-443.653	-484.995	-566.475	-449.97	-443.299	-469.656	-559.159	-581.451	-533.802	-421.164	-525.161	-554.151	-515.182	-462.571	-482.996	-566.26	-537.718	-466.439	-473.111	-531.276	-623.362	-509.716	-563.283	-552.493	-564.261	-520.925	-506.771	-519.363	-414.95	-733.43	-662.121	-661.191	-492.005	-391.847	-460.236	-543	-594.696	-702.815	-542.566	-558.864	-629.776	-655.371	-445.353	-492.179	-538.78	-528.135	-479.97	-405.586	-531.412	-473.011	-364.792	-604.766	-566.932	-503.136	-388.031	-556.196	-502.327	-516.103	-494.879	-468.236	-468.357	-391.729	-386.479	-586.457	-350.86	-520.959	-538.93	-419.089	-484.765	-524.747	-524.445	-533.72	-406.531	-446.222	-540.358	-480.526	-655.127	-574.166	-552.287	-410.869	-584.926	-509.934	-566.453	-584.635	-506.518	-533.841	-476.017	-568.928	-479.673	-476.213	-476.327	-527.097	-605.392	-522.745	-502.913	-458.084	-491.63	-437.338	-488.448	-472.316	-469.385	-459.925	-513.284	-486.978	-504.082	-489.191	-460.625	-392.625	-520.091	-498.812	-396.283	-528.522	-493.57	-435.668	-475.748	-518.263	-538.184	-566.128	-497.192	-468.918	-509.431	-455.673	-615.318	-583.413	-590.759	-406.455	-588.897	-506.915	-515.391	-446.695	-685.426	-528.287	-788.26	-502.503	-772.929	-557.375	-448.809	-488.352	-577.971	-486.24	-491.747	-532.47	-434.43	-378.813	-403.817	-472.331	-477.487	-423.345	-506.789	-468.668	-518.795	-477.992	-514.281	-428.552	-462.051	-457.426	-521.177	-533.702	-532.06	-629.58	-470.09	-721.295	-436.014	-522.251	-510.454	-494.745	-539.623	-504.406	-481.509	-607.366	-616.024	-522.223	-570.352	-517.56	-466.873	-517.618	-521.305	-561.326	-786.092	-533.073	-581.818	-631.493	-441.556	-580.472	-572.873	-472.797	-535.979	-513.812	-387.931	-509.179	-482.708	-480.837	-492.339	-400.866	-496.13	-574.244	-705.211	-534.463	-486.827	-430.89	-500.447	-489.659	-503.956	-537.744	-416.336	-662.16	-513.602	-529.014	-500.557	-507.044	-504.124	-526.237	-607.428	-452.877	-431.583	-482.393	-750.25	-529.965	-519.488	-516.652	-492.291	-717.567	-515.115	-561.759	-511.227	-245.898	-434.728	-431.498	-614.927	-530.469	-433.502	-489.874	-607.651	-545.098	-691.365	-614.434	-567.825	-567.314	-556.558	-578.766	-547.44	-556.391	-583.398	-570.287	-637.43	-515.794	-535.019	-473.625	-391.815	-654.414	-534.842	-467.512	-506.48	-586.168	-502.036	-586.539	-527.528	-555.227	-535.532	-817.87	-601.742	-560.817	-548.466	-526.963	-630.079	-567.506	-518.911	-491.285	-616.001	-514.889	-530.554	-538.964	-576.479	-683.575	-419.76	-508.159	-578.877	-473.972	-323.068	-375.305	-363.445	-451.847	-488.067	-671.027	-462.098	-481.925	-403.198	-522.713	-575.323	-383.196	-177.416	-553.454	-599.464	-591.445	-516.937	-584.232	-592.543	-541.153	-516.627	-538.188	-610.406	-552.123	-531.628	-554.494	-669.633	-494.729	-447.983	-535.379	-525.341	-472.926	-438.459	-569.398	-448.882	-468.833	-469.181	-437.003
-706.178	-508.195	-529.583	-823.631	-548.706	-575.666	-554.536	-572.336	-562.925	-529.914	-514.775	-591.515	-494.727	-408.388	-532.149	-480.583	-525.285	-476.393	-414.496	-522.448	-446.324	-405.97	-525.269	-565.65	-595.108	-551.361	-530.751	-560.21	-647.646	-699.272	-566.127	-615.264	-493.312	-737.766	-542.063	-510.31	-520.957	-551.635	-544.971	-608.165	-553.58	-516.839	-754.298	-476.671	-577.485	-646.765	-521.755	-416.84	-442.495	-445.787	-469.711	-517.805	-470.947	-526.593	-636.248	-639.555	-552.108	-512.611	-633.093	-556.763	-627.126	-814.615	-533.473	-492.988	-486.615	-327.186	-399.857	-585.657	-402.551	-458.323	-461.463	-463.535	-517.883	-937.495	-625.907	-558.632	-647.654	-572.483	-605.955	-417.093	-450.673	-473.592	-423.606	-413.219	-442.096	-445.011	-661.107	-470.837	-389.448	-558.56	-456.763	-393.313	-734.281	-443.567	-529.699	-449.754	-497.408	-465.209	-495.95	-510.16	-575.793	-572.254	-534.633	-393.443	-476.143	-549.425	-540.172	-420.219	-523.716	-504.086	-660.133	-624.096	-559.687	-518.786	-563.931	-505.344	-594.821	-513.289	-504.699	-453.226	-429.842	-565.824	-481.607	-540.983	-525.501	-463.022	-429.923	-596.994	-582.225	-620.45	-547.227	-773.63	-491.426	-460.649	-421.737	-439.445	-476.455	-468.276	-476.696	-441.11	-412.032	-532.632	-711.934	-612.958	-563.297	-650.428	-556.448	-536.826	-675.703	-552.49	-594.347	-770.031	-569.994	-515.684	-543.126	-601.69	-513.355	-444.189	-512.089	-658.218	-492.613	-585.246	-595.294	-416.657	-455.862	-497.302	-507.417	-534.259	-542.665	-572.622	-796.395	-795.335	-582.24	-559.765	-595.611	-622.949	-644.19	-723.843	-552.065	-523.744	-672.304	-468.651	-342.505	-567.141	-528.221	-447.224	-493.26	-479.12	-379.307	-440.738	-523.578	-485.422	-523.697	-488.105	-476.812	-489.139	-470.911	-513.381	-605.605	-525.73	-560.316	-564.477	-629.47	-562.578	-550.18	-537.973	-555.45	-594.411	-498.591	-541.948	-554.289	-502.296	-549.379	-648.001	-433.069	-638.743	-470.762	-685.385	-450.786	-456.262	-545.113	-440.792	-434.822	-539.277	-503.726	-414.652	-569.228	-588.8	-590.628	-540.604	-428.338	-571.535	-570.173	-532.582	-557.762	-553.561	-569.31	-629.082	-581.289	-647.412	-564.002	-569.99	-583.426	-558.381	-493.049	-479.434	-474.351	-240.294	-307.618	-403.12	-282.274	-524.449	-694.148	-559.942	-553.905	-589.035	-536.543	-549.409	-545.737	-667.042	-556.796	-456.137	-580.702	-701.237	-542.243	-554.267	-574.718	-499.595	-504.801	-549.765	-784.329	-494.887	-515.382	-565.276	-579.322	-475.476	-495.581	-548.896	-470.19	-496.556	-531.413	-496.151	-576.827	-503.704	-521.975	-444.633	-528.446	-470.411	-365.689	-384.38	-500.436	-431.281	-413.568	-471.408	-524.352	-406.83	-470.177	-522.96	-450.646	-528.299	-636.557	-475.475	-452.417	-471.767	-457.9	-425.314	-538.728	-404.764	-468.197	-756.671	-531.45	-482.719	-460.292	-510.476	-532.721	-601.863	-467.211	-521.564	-385.653	-459.226	-519.653	-598.636	-507.428	-541.336	-543.307	-442.526	-466.563	-448.754	-591.124	-504.299	-668.212	-538.57	-498.03	-532.424	-520.012	-461.13	-584.568	-849.585	-599.787	-538.322	-541.62	-626.157	-461.453	-462.868	-471.239	-482.872	-448.342	-430.017	-471.8	-667.861	-359.469	-435.634	-651.193	-590.245	-548.994	-582.024	-511.183	-556.712	-501.953	-364.089	-520.469	-435.802	-490.297	-417.832	-447.542	-577.924	-434.61	-478.563	-561.465	-464.682	-455.829	-853.717	-550.433	-513.525	-444.845	-468.969	-538.285	-607.957	-498.17	-510.393	-519.464	-468.195	-672.258	-503.727	-484.753	-447.116	-497.037	-435.218	-385.606	-454.849	-403.767	-404.798	-426.907	-621.024	-442.587	-479.15	-439.816	-490.775	-563.701	-470.98	-446.456	-467.122	-543.816	-602.303	-521.318	-437.656	-505.873	-559.68	-521.877	-466.871	-490.873	-547.214	-520.932	-454.814	-440.004	-537.768	-633.098	-543.996	-554.701	-539.728	-556.976	-529.749	-505.581	-528.271	-410.817	-735.952	-675.897	-595.751	-480.427	-373.714	-467.263	-534.456	-579.493	-602.396	-545.338	-552.917	-609.03	-660.209	-434.819	-448.408	-527.203	-533.996	-479.744	-417.123	-515.627	-463.256	-377.579	-585.901	-576.431	-547.096	-388.899	-527.327	-506.92	-514.183	-491.117	-471.571	-461.471	-395.751	-409.286	-605.363	-359.901	-498.789	-530.42	-394.962	-487.298	-521.836	-536.31	-545.172	-396.036	-443.34	-558.798	-489.786	-679.971	-568.898	-552.282	-417.339	-590.653	-514.279	-555.452	-515.173	-509.481	-546.933	-446.089	-509.4	-500.258	-473.618	-493.149	-542.069	-599.405	-548.264	-505.037	-459.247	-491.096	-441.11	-511.622	-451.952	-436.881	-546.796	-522.019	-506.934	-502.103	-496.719	-462.041	-384.822	-523.462	-476.85	-374.121	-509.098	-486.14	-394.82	-465.428	-525.632	-547.18	-593.175	-468.578	-449.114	-474.597	-432.618	-594.339	-552.065	-599.239	-410.146	-584.058	-510.934	-533.297	-439.584	-696.317	-542.395	-777.234	-500.652	-816.713	-567.37	-456.141	-481.451	-580.676	-476.318	-510.122	-526.395	-417.123	-417.908	-433.149	-470.834	-478.787	-456.834	-493.736	-465.676	-528.151	-499.455	-541.389	-436.069	-433.512	-472.404	-543.712	-533.466	-547.152	-639.325	-473.8	-660.91	-444.167	-530.614	-530.782	-485.046	-532.73	-493.305	-479.34	-559.38	-613.071	-512.138	-558.288	-568.562	-475.786	-527.621	-520.854	-569.401	-762.457	-535.491	-568.979	-546.663	-456.163	-527.467	-570.444	-502.486	-541.09	-518.371	-384.468	-479.086	-471.86	-480.791	-470.728	-417.776	-510.555	-572.938	-659.254	-542.652	-481.39	-412.83	-496.262	-468.951	-475.007	-499.713	-410.191	-674.938	-577.224	-542.816	-504.251	-515.434	-482.539	-510.156	-599.724	-439.622	-409.161	-471.673	-733.991	-515.967	-532.152	-504.738	-515.994	-713.288	-510.836	-534.384	-547.682	-221.143	-403.054	-423.649	-575.376	-544.84	-436.954	-492.468	-539.94	-537.306	-585.37	-545.636	-565.208	-561.834	-572.03	-523.22	-568.501	-558.812	-608.467	-538.722	-652.368	-508.332	-547.276	-469.893	-387.239	-629.415	-539.811	-468.289	-542.265	-584.204	-498.585	-586.726	-536.748	-549.169	-539.843	-805.605	-593.244	-589.924	-555.255	-520.292	-616.926	-550.2	-479.851	-507.843	-603.253	-502.092	-511.342	-527.648	-577.309	-686.916	-438.557	-529.212	-591.748	-466.29	-325.142	-371.805	-354.946	-455.539	-465.138	-637.41	-449.394	-496.289	-413.864	-516.945	-577.756	-393.849	-174.297	-551.469	-617.635	-612.493	-520.276	-578.409	-590.262	-539.142	-527.719	-543.284	-634.202	-541.904	-515.699	-535.433	-657.132	-493.387	-447.756	-531.656	-491.814	-471.571	-414.574	-567.823	-456.052	-486.203	-464.49	-448.148
-717.451	-525.75	-537.491	-824.001	-558.418	-558.896	-563.091	-579.271	-553.998	-518.091	-513.221	-585.697	-504.628	-416.682	-533.542	-480.338	-543.976	-468.132	-424.913	-536.749	-457.732	-400.948	-512.757	-560.028	-590.01	-552.469	-526.789	-570.295	-655.327	-669.979	-570.667	-607.632	-480.57	-746.566	-533.685	-503.361	-532.701	-550.17	-543.997	-605.839	-550.011	-517.531	-734.179	-493.864	-570.061	-652.574	-544.098	-430.366	-449.842	-438.26	-494.66	-503.147	-460.921	-503.072	-620.097	-634.345	-540.329	-485.681	-674.72	-560.255	-671.941	-840.615	-551.806	-493.116	-484.286	-330.451	-397.517	-598.463	-396.155	-452.566	-479.521	-446.652	-528.734	-944.993	-581.653	-564.181	-640.613	-562.299	-608.527	-438.939	-449.509	-454.169	-416.529	-384.426	-455.183	-434.207	-696.404	-457.078	-381.222	-535.328	-441.731	-400.666	-737.212	-454.885	-547.385	-442.955	-484.716	-451.469	-492.186	-492.636	-551.573	-562.701	-526.455	-376.616	-472.878	-540.98	-527.216	-401.083	-521.221	-509.51	-620.859	-594.596	-540.424	-510.961	-539.926	-510.82	-606.915	-518.813	-499.754	-431.881	-444.135	-556.748	-495.182	-534.84	-525.642	-435.631	-442.826	-593.21	-583.796	-657.989	-553.566	-834.483	-490.524	-476.564	-424.562	-426.324	-461.533	-479.13	-447.391	-466.34	-448.907	-541.642	-725.533	-598.84	-583.848	-675.013	-549.542	-537.197	-535.695	-562.69	-589.14	-636.623	-556.183	-510.797	-529.577	-581.926	-555.705	-460.436	-493.667	-641.795	-508.546	-471.118	-616.119	-419.352	-452.895	-499.511	-509.006	-531.45	-532.172	-554.3	-768.919	-771.885	-594.385	-557.479	-583.319	-636.389	-636.159	-704.377	-581.469	-523.705	-647.805	-485.889	-329.468	-565.572	-516.427	-469.462	-510.794	-480.537	-374.412	-446.143	-530.666	-487.369	-511.849	-480.237	-508.599	-464.799	-476.878	-500.855	-610.331	-524.607	-536.271	-549.838	-625.166	-575.568	-537.532	-505.242	-570.279	-595.025	-501.612	-531.959	-562.856	-497.612	-547.807	-634.171	-421.221	-650.156	-488.013	-541.116	-448.179	-450.617	-552.553	-435.84	-448.603	-523.197	-527.352	-419.507	-569.64	-586.838	-554.516	-549.299	-426.276	-589.604	-567.162	-542.39	-543.812	-560.161	-582.979	-624.237	-576.256	-641.196	-548.657	-596.214	-592.07	-528.935	-497.571	-490.217	-479.854	-214.364	-172.27	-437.492	-300.796	-509.313	-528.441	-545.31	-555.404	-623.289	-548.304	-537.583	-556.123	-713.705	-551.381	-470.078	-569.351	-714.605	-536.091	-556.975	-575.396	-497.229	-618.809	-551.665	-780.141	-619.753	-524.943	-541.81	-570.611	-462.21	-599.942	-551.198	-432.018	-455.081	-501.388	-484.567	-582.007	-499.609	-498.793	-461.812	-520.759	-494.015	-379.346	-367.282	-492.368	-414.825	-416.077	-473.66	-524.825	-421.462	-462.789	-554.035	-475.473	-524.955	-757.108	-464.412	-435.657	-495.403	-486.156	-423.91	-523.455	-410.888	-474.633	-775.371	-518.919	-473.405	-466.09	-516.997	-529.463	-617.314	-495.706	-514.212	-408.93	-587.935	-564.534	-667.618	-553.145	-542.497	-528.609	-448.098	-474.218	-452.714	-571.445	-503.496	-636.96	-550.054	-506.986	-529.439	-532.311	-508.464	-574.338	-813.117	-622.868	-531.35	-541.368	-604.972	-473.802	-450.319	-474.214	-464.435	-453.689	-418.696	-492.281	-629.414	-376.475	-451.239	-569.583	-588.477	-550.865	-594.45	-508.446	-544.939	-525.486	-399.558	-521.491	-449.843	-510.422	-409.433	-452.663	-563.952	-449.844	-444.433	-554.503	-485.388	-474.5	-862.432	-569.011	-517.727	-437.687	-467.048	-585.094	-603.863	-510.658	-517.545	-502.983	-485.835	-678.216	-513.735	-472.383	-454.049	-486.132	-435.207	-377.632	-437.191	-401.807	-397.219	-425.548	-596.771	-433.109	-486.161	-452.947	-481.39	-540.225	-482.097	-440.681	-459.434	-550.797	-529.001	-511.709	-432.488	-517.403	-568.749	-518.718	-470.199	-493.086	-551.154	-518.548	-466.008	-448.983	-525.901	-580.315	-524.819	-536.456	-533.14	-559.635	-571.333	-499.572	-539.748	-402.916	-695.539	-705.566	-621.55	-499.706	-384.985	-457.544	-529.929	-584.733	-632.271	-531.26	-569.488	-614.668	-647.959	-446.56	-457.459	-539.803	-506.339	-493.27	-409.184	-533.187	-472.275	-389.35	-611.24	-587.965	-508.919	-389.755	-544.921	-517.261	-532.115	-505.527	-458.514	-469.265	-401.89	-402.825	-579.895	-366.561	-503.192	-526.128	-396.686	-471.429	-518.429	-524.628	-545.314	-411.172	-453.961	-538.054	-487.698	-662.367	-566.247	-549.957	-427.67	-579.763	-521.903	-588.166	-628.462	-500.866	-531.223	-521.275	-578.416	-524.556	-480.39	-504.015	-582.54	-609.364	-529.318	-521.816	-481.709	-478.538	-441.392	-503.325	-445.302	-472.501	-575.682	-524.528	-489.968	-500.469	-490.824	-468.235	-381.102	-537.647	-494.463	-386.296	-492.35	-503.284	-430.063	-482.01	-521.202	-539.659	-581.46	-489.743	-447.722	-493.969	-432.384	-638.813	-570.873	-556.624	-394.988	-581.899	-479.402	-497.543	-466.755	-684.695	-536.945	-786.911	-492.353	-770.048	-573.588	-460.046	-471.235	-567.078	-483.426	-496.274	-531.594	-427.584	-404.27	-419.117	-468.818	-476.508	-430.053	-510.277	-469.212	-541.026	-470.527	-539.414	-433.819	-435.803	-465.421	-523.057	-548.143	-503.022	-635.74	-473.449	-666.657	-442.133	-545.374	-518.875	-479.842	-530.184	-489.284	-483.661	-617.491	-602.068	-532.188	-543.839	-639.834	-482.173	-498.48	-506.124	-559.085	-769.84	-525.366	-574.336	-663.836	-474.058	-642.377	-562.192	-493.849	-542.597	-493.324	-376.807	-481.571	-463.698	-512.772	-487.539	-423.74	-490.633	-573.092	-685.288	-540.866	-490.592	-438.734	-496.79	-488.591	-493.025	-495.593	-380.967	-731.241	-685.969	-532.031	-487.616	-509.857	-507.865	-527.895	-627.327	-447.637	-414.441	-485.058	-680.92	-504.093	-534.414	-470.877	-514.99	-669.271	-520.828	-541.393	-489.009	-244.481	-429.479	-414.779	-583.777	-536.318	-448.125	-479.849	-523.589	-531.551	-612.088	-697.24	-577.8	-558.027	-659.674	-560.793	-587.393	-568.75	-555.691	-556.413	-689.32	-500.841	-558.598	-491.922	-401.147	-629.413	-538.592	-457.54	-670.301	-575.324	-506.894	-581.554	-535.102	-543.955	-543.521	-823.358	-590.57	-581.066	-565.04	-524.255	-618.377	-575.893	-481.513	-511.723	-620.838	-506.916	-502.036	-537.425	-567.464	-707.448	-426.779	-533.093	-599.873	-484.854	-328.105	-394.199	-340.241	-467.381	-535.238	-657.06	-497.128	-483.435	-404.97	-520.534	-564.315	-490.744	-168.75	-576.903	-601.636	-605.833	-511.82	-588.197	-605.424	-539.272	-524.086	-527.018	-618.829	-542.701	-489.6	-537.882	-655.83	-495.434	-442.391	-528.025	-502.974	-491.159	-413.159	-547.754	-448.719	-519.827	-468.184	-486.007
-686.981	-507.631	-529.427	-808.026	-551.471	-547.923	-551.376	-585.216	-565.163	-535.453	-533.372	-597.495	-498.05	-406.975	-533.96	-485.766	-554.442	-477.962	-414.812	-533.601	-462.46	-397.783	-543.102	-561.194	-596.508	-573.317	-525.246	-562.307	-651.632	-678.679	-572.196	-594.226	-492.582	-749.631	-547.007	-522.771	-513.591	-527.143	-542.608	-615.095	-551.615	-502.998	-707.832	-518.132	-572.751	-621.403	-543.984	-422.293	-464.252	-437.017	-506.529	-501.009	-463.246	-532.22	-609.014	-634.153	-575.922	-492.826	-641.172	-558.394	-651.156	-795.303	-559.273	-499.159	-471.831	-340.271	-398.732	-626.946	-402.675	-442.329	-474.484	-472.093	-519.361	-950.458	-615.049	-552.43	-641.865	-580.113	-579.025	-441.544	-447.858	-450.557	-426.06	-400.41	-455.498	-447.498	-684.553	-445.528	-360.801	-568.205	-443.862	-392.768	-690.765	-468.052	-553.546	-435.078	-506.972	-440.529	-487.145	-490.725	-558.479	-583.859	-514.8	-394.407	-473.625	-557.572	-524.491	-495.303	-531.724	-567.474	-645.596	-626.781	-551.526	-521.083	-556.901	-508.658	-575.01	-519.087	-504.223	-430.727	-442.652	-569.27	-509.696	-538.726	-524.49	-453.645	-438.374	-597.237	-574.211	-631.014	-542.014	-771.27	-486.279	-466.399	-428.915	-442.202	-462.229	-484.883	-479.054	-464.833	-431.778	-532.781	-697.165	-579.147	-578.165	-665.048	-552.6	-513.517	-554.493	-572.64	-606.972	-636.233	-575.947	-499.57	-542.637	-598.422	-560.421	-451.634	-532.741	-662.042	-482.051	-466.813	-612.256	-431.257	-450.971	-510.644	-529.688	-516.8	-496.433	-532.987	-781.996	-545.277	-511.16	-555.844	-591.571	-525.813	-651.836	-746.392	-561.67	-546.586	-669.165	-473.505	-332.46	-555.25	-528.281	-442.969	-502.444	-465.639	-368.029	-440.04	-529.577	-477.85	-525.879	-473.812	-511.035	-467.184	-464.505	-516.554	-634.24	-521.355	-550.482	-544.489	-626.996	-576.684	-552.603	-533.886	-559.107	-595.381	-497.47	-591.915	-568.699	-512.615	-607.161	-633.668	-432.655	-677.988	-479.019	-577.641	-433.892	-476.685	-520.007	-460.182	-434.467	-513.038	-497.828	-426.229	-571.407	-585.099	-562.735	-534.225	-430.316	-587.398	-569.162	-552.357	-545.423	-551.453	-567.781	-602.058	-556.657	-633.71	-568.82	-572.743	-593.006	-549.458	-500.909	-486.554	-472.322	-219.199	-304.638	-505.675	-281.551	-526.609	-705.949	-553.082	-582.232	-658.85	-534.435	-520.108	-541.275	-546.546	-583.68	-457.103	-578.176	-561.107	-546.93	-585.925	-563.914	-482.359	-517.493	-574.541	-755.172	-497.161	-498.197	-562.157	-570.845	-437.996	-604.181	-519.367	-458.577	-503.68	-531.375	-464.972	-585.988	-498.234	-521.442	-445.744	-516.943	-499.652	-381.304	-382.66	-504.347	-427.075	-409.745	-467.782	-521.425	-407.552	-487.696	-568.129	-453.637	-559.668	-667.61	-422.46	-437.435	-480.463	-453.668	-425.055	-536.461	-427.377	-477.997	-760.138	-522.486	-474.709	-459.998	-502.722	-522.826	-589.851	-483.213	-501.578	-393.232	-552.659	-562.797	-639.767	-535.74	-536.4	-546.838	-457.398	-469.403	-455.35	-571.971	-497.862	-656.918	-546.464	-505.668	-536.601	-532.541	-508.933	-558.21	-786.113	-627.998	-522.128	-559.829	-630.064	-463.472	-425.355	-467.583	-480.648	-440.011	-429.848	-484.217	-641.102	-370.589	-451.777	-637.579	-586.693	-526.466	-585.886	-509.115	-546.142	-486.583	-386.909	-501.529	-450.067	-493.903	-413.783	-441.282	-572.503	-441.505	-491.497	-559.916	-468.693	-467.724	-875.7	-540.675	-509.904	-445.913	-469.137	-591.837	-633.663	-521.73	-520.275	-527.036	-492.118	-676.142	-526.709	-495.301	-448.191	-493.873	-438.417	-426.537	-477.255	-395.419	-392.845	-443.172	-615.704	-445.619	-500.742	-445.744	-507.186	-581.27	-470.064	-443.906	-453.078	-534.536	-585.717	-504.582	-442.172	-518.41	-576.133	-514.292	-456.65	-469.072	-536.392	-515.782	-449.538	-462.991	-526.052	-624.293	-518.302	-555.461	-550.557	-559.561	-527.893	-488.151	-529.313	-406.379	-711.947	-690.004	-648.665	-479.884	-372.828	-454.407	-526.696	-537.349	-649.868	-539.808	-537.145	-643.333	-661.171	-440.786	-476.206	-538.898	-516.719	-484.381	-390.637	-529.747	-478.749	-398.599	-620.385	-578.711	-517.748	-388.882	-576.147	-515.341	-526.493	-498.674	-479.796	-454.209	-394.684	-406.356	-577.828	-360.113	-521.551	-557.788	-445.042	-492.33	-524.764	-531.401	-548.6	-401.217	-438.709	-530.541	-510.953	-680.312	-555.587	-554.169	-417.549	-593.613	-518.938	-576.361	-728.56	-514.518	-532.855	-590.332	-521.583	-494.47	-482.796	-508.749	-551.36	-618.978	-551.202	-530.855	-461.472	-478.994	-421.535	-493.535	-448.645	-453.532	-552.675	-506.971	-493.279	-490.403	-494.879	-454.669	-402.39	-523.079	-490.922	-399.46	-524.345	-485.821	-428.588	-490.747	-532.646	-537.46	-598.514	-494.663	-474.433	-487.363	-444.77	-635.425	-582.674	-565.188	-405.845	-581.851	-490.299	-521.89	-460.332	-701.815	-542.686	-783.694	-503.793	-771.011	-581.095	-440.019	-478.633	-570.286	-466.8	-517.696	-526.076	-427.948	-364.894	-420.327	-447.362	-448.937	-430.439	-480.388	-459.433	-510.516	-543.092	-519.461	-442.74	-437.414	-450.987	-521.405	-542.069	-513.245	-637.249	-475.251	-683.601	-442.429	-543.402	-533.09	-493.531	-536.965	-520.259	-513.773	-612.39	-629.267	-518.622	-542.649	-496.518	-499.476	-530.781	-536.378	-571.777	-764.772	-531.523	-575.597	-625.505	-482.879	-651.425	-661.93	-466.2	-535.682	-488.623	-395.596	-490.12	-464.19	-467.736	-479.089	-408.778	-495.479	-610.473	-698.818	-545.823	-484.443	-423.122	-502.943	-470.641	-473.714	-515.332	-374.123	-700.85	-533.558	-533.921	-489.441	-500.987	-496.639	-521.65	-578.259	-420.75	-424.961	-473.558	-729.43	-517.49	-524.714	-515.257	-502.143	-738.048	-522.474	-527.254	-511.41	-263.295	-429.538	-395.896	-572.288	-538.074	-442.627	-497.777	-543.615	-535.418	-659.526	-672.31	-584.449	-569.969	-641.141	-576.09	-541.651	-566.458	-565.339	-554.95	-663.424	-510.164	-541.113	-485.912	-401.763	-636.272	-533.57	-470.744	-692.361	-568.958	-503.975	-586.848	-529.107	-544.809	-537.561	-820.929	-580.382	-581.322	-546.572	-527.965	-605.777	-568.929	-489.563	-512.324	-601.948	-530.294	-510.137	-562.003	-587.11	-724.818	-416.583	-529.047	-613.075	-489.266	-342.984	-381.305	-342.632	-467.558	-480.601	-650.276	-451.983	-462.97	-385.891	-525.244	-568.768	-367.878	-183.376	-557.452	-590.313	-616.306	-505.349	-622.378	-572.236	-532.877	-528.547	-551.604	-628.879	-540.976	-502.998	-536.849	-658.329	-530.465	-446.866	-504.815	-524.628	-459.606	-421.267	-560.065	-444.04	-496.171	-457.567	-435.241
-706.07	-522.36	-523.421	-822.538	-543.529	-537.872	-554.535	-574.383	-565.573	-536.206	-530.031	-601.255	-505.155	-427.034	-539.951	-488.752	-563.832	-475.516	-422.479	-546.845	-475.656	-402.374	-518.512	-570.31	-607.738	-562.662	-525.976	-564.715	-676.823	-685.752	-563.851	-612.036	-494.21	-751.56	-557.517	-517.607	-523.54	-552.533	-542.404	-609.761	-557.283	-520.756	-752.91	-517.613	-581.866	-670.039	-546.515	-424.548	-441.639	-436.778	-476.837	-476.91	-462.393	-527.389	-627.717	-645.327	-573.337	-483.9	-665.105	-575.433	-664.71	-811.228	-545.654	-511.408	-487.102	-340.882	-406.04	-605.505	-417.822	-464.597	-476.793	-478.624	-534.153	-958.932	-619.929	-559.088	-635.299	-576.795	-573.544	-441.067	-455.826	-471.739	-444.169	-388.561	-465.315	-454.446	-662.152	-461.47	-356.037	-547.707	-462.278	-416.451	-725.027	-446.576	-537.82	-460.195	-484.22	-417.736	-488.52	-495.614	-565.676	-577.1	-518.864	-351.692	-488.583	-703.639	-553.081	-534.146	-532.063	-594.875	-636.667	-612.292	-553.467	-524.415	-566.352	-505.585	-591.486	-491.092	-498.252	-446.736	-446.889	-572.812	-498.945	-539.395	-523.312	-454.629	-435.009	-593.52	-562.767	-615.468	-565.902	-756.715	-452.611	-466.262	-423.269	-426.374	-406.883	-435.84	-482.895	-589.66	-432.013	-533.622	-696.078	-615.519	-596.143	-659.401	-559.051	-533.805	-519.907	-568.282	-594.776	-603.823	-527.451	-494.045	-543.93	-587.541	-571.988	-444.162	-499.452	-655.655	-494.531	-465.047	-599.555	-409.943	-464.905	-503.23	-500.504	-535.702	-531.105	-550.79	-746.994	-565.889	-493.057	-568.776	-598.336	-517.685	-635.831	-730.635	-567.951	-510.351	-678.588	-473.298	-361.93	-547.674	-527.239	-436.115	-500.993	-465.8	-370.435	-449.958	-530.574	-473.551	-540.239	-468.695	-482.924	-487.214	-462.652	-491.836	-613.355	-512.875	-551.814	-555.449	-632.933	-569.39	-551.043	-524.433	-534.758	-588.674	-484.768	-543.446	-569.308	-508.725	-535.467	-631.388	-417.961	-679.096	-489.1	-556.93	-438.55	-468.614	-574.301	-475.552	-416.421	-524.336	-492.484	-402.749	-560.384	-530.457	-507.16	-562.073	-445.045	-590.76	-551.811	-549.72	-544.552	-548.028	-576.099	-609.926	-558.855	-626.176	-568.896	-569.707	-582.566	-557.924	-487.052	-478.172	-473.192	-225.46	-277.062	-405.872	-261.466	-521.353	-654.57	-530.28	-558.84	-583.968	-529.934	-541.664	-543.218	-550.613	-555.578	-472.748	-558.96	-552.607	-545.667	-593.282	-565.066	-505.926	-527.909	-556.477	-794.794	-491.273	-519.969	-546.179	-566.759	-460.378	-597.496	-539.23	-456.918	-469.309	-519.019	-472.018	-566.631	-493.722	-532.282	-422.937	-512.071	-478.159	-373.071	-384.269	-515.898	-415.411	-403.402	-475.172	-529.957	-384.92	-465.033	-514.054	-473.331	-519.519	-623.719	-431.069	-447.696	-475.586	-460.729	-437.034	-535.743	-413.476	-458.972	-754.745	-520.113	-464.358	-458.277	-513.146	-532.914	-606.558	-505.686	-518.17	-372.432	-475.676	-540.769	-591.429	-507.023	-531.441	-538.683	-462.878	-481.175	-452.064	-571.917	-514.129	-638.221	-527.289	-478.849	-530.964	-540.476	-501.513	-573.629	-784.872	-636.675	-551.116	-550.891	-607.657	-482.098	-421.908	-463.031	-471.779	-437.441	-411.989	-495.721	-611.841	-381.349	-451.967	-653.58	-577.398	-545.632	-566.839	-486.248	-540.956	-521.644	-356.215	-530.169	-432.711	-496.241	-407.375	-422.561	-539.686	-426.403	-431.875	-549.096	-471.392	-467.304	-868.653	-556.51	-522.462	-451.693	-479.836	-566.212	-599.233	-512.244	-535.034	-502.146	-477.758	-685.038	-533.058	-534.079	-458.441	-521.463	-417.37	-330.957	-474.6	-423.373	-383.583	-445.106	-597.093	-433.601	-499.766	-445.458	-494.696	-601.518	-477.747	-447.866	-460.559	-578.576	-548.354	-524.704	-449.863	-528.863	-563.09	-517.281	-454.726	-468.9	-511.235	-532.024	-476.941	-483.581	-528.42	-598.683	-510.921	-559.201	-516.678	-537.084	-535.279	-476.253	-541.034	-427.086	-750.69	-704.027	-634.617	-464.514	-380.29	-451.208	-516.937	-575.859	-557.098	-525.302	-535.668	-578.411	-642.677	-450.486	-451.102	-514.015	-510.996	-489.866	-385.457	-519.036	-462.372	-390.378	-608.906	-571.726	-528.808	-396.725	-559.585	-513.391	-523.598	-492.277	-479.381	-451.191	-405.694	-413.561	-560.658	-357.711	-500.818	-548.134	-449.508	-496.006	-521.518	-538.797	-552.155	-393.032	-454.133	-544.156	-487.835	-662.041	-566.47	-607.27	-429.966	-623.869	-508.868	-570.1	-703.433	-492.998	-523.104	-622.451	-564.48	-515.187	-496.77	-513.612	-548.608	-618.71	-556.057	-531.522	-472.086	-466.464	-427.961	-501.756	-462.408	-468.844	-579.074	-521.968	-500.675	-495.738	-508.868	-471.021	-383.805	-519.153	-486.152	-397.638	-504.797	-502.667	-424.548	-483.197	-513.473	-535.954	-561.913	-479.196	-454.438	-498.605	-447.041	-618.027	-550.163	-548.651	-407.829	-550.722	-487.817	-498.889	-450.951	-716.902	-534.237	-813.713	-500.337	-783.048	-551.453	-438.884	-470.443	-567.841	-465.258	-514.623	-538.537	-422.753	-404.185	-424.308	-472.714	-469.447	-423.825	-510.167	-478.85	-527.549	-553.685	-522.024	-440.569	-458.512	-467.164	-535.584	-541.5	-530.514	-645.767	-485.151	-680.928	-440.315	-539.679	-517.683	-489.248	-521.211	-490.923	-489.177	-630.984	-604.593	-524.686	-551.621	-506.028	-497.393	-523.495	-516.911	-546.247	-778.541	-538.065	-561.021	-532.91	-459.967	-506.135	-632.96	-477.566	-532.356	-493.436	-386.397	-501.243	-468.358	-471.093	-489.628	-435.536	-504.356	-577.925	-716.546	-555.912	-488.084	-443.141	-507.159	-470.456	-489.439	-518.905	-370.039	-695.107	-535.974	-515.457	-454.819	-497.455	-488.444	-530.047	-604.208	-434.663	-431.567	-477.818	-722.719	-500.41	-523.594	-506.338	-494.945	-729.569	-539.371	-551.32	-565.472	-249.922	-429.908	-421.154	-570.493	-534.306	-436.157	-500.96	-543.736	-553.809	-607.849	-749.517	-575.511	-570.807	-692.983	-529.754	-609.73	-569.793	-548.909	-543.716	-655.645	-502.802	-537.405	-482.322	-402.051	-641.611	-531.407	-464.985	-655.246	-573.304	-490.523	-575.675	-530.864	-548.047	-525.433	-805.243	-587.745	-581.022	-550.882	-529.962	-623.487	-560.386	-479.282	-514.687	-625.915	-501.032	-495.156	-554.816	-570.597	-707.878	-418.841	-517.54	-606.646	-484.067	-341.739	-393.959	-349.321	-462.612	-489.613	-645.169	-438.128	-474.879	-420.395	-535.005	-586.915	-372.187	-166.179	-551.935	-634.43	-614.18	-518.939	-607.046	-572.343	-550.293	-536.77	-531.468	-616.069	-539.539	-523.908	-555.748	-657.318	-537.922	-491.514	-532.419	-548.261	-475.896	-392.063	-554.426	-441.039	-459.875	-465.014	-462.621
-664.436	-502.791	-618.765	-784.15	-544.556	-648.463	-562.194	-576.063	-579.869	-529.421	-530.606	-591.341	-503.104	-420.174	-528.84	-481.017	-593.752	-488.904	-425.356	-547.656	-461.974	-389.853	-514.651	-558.993	-600.199	-551.373	-523.002	-570.326	-687.245	-684.334	-570.388	-633.058	-488.572	-730.016	-542.672	-517.436	-517.757	-552.38	-538.076	-610.344	-567.443	-597.561	-758.671	-509.198	-573.132	-666.706	-529.375	-424.231	-449.09	-460.238	-473.759	-478.376	-460.095	-528.402	-601.573	-629.679	-571.948	-522.254	-643.925	-544.572	-684.912	-799.982	-558.748	-499.504	-495.216	-315.965	-377.335	-602.434	-415.064	-461.935	-464.52	-465.026	-533.341	-962.697	-594.88	-542.008	-660.199	-593.35	-588.107	-441.316	-439.788	-461.141	-436.329	-398.258	-453.988	-458.725	-668.411	-465.934	-359.952	-542.566	-463.797	-412.213	-729.751	-425.508	-526.956	-461.941	-483.483	-467.762	-507.333	-486.799	-553.418	-576.96	-531.296	-372.809	-481.244	-571.488	-526.604	-423.407	-527.832	-533.258	-630.978	-611.733	-560.083	-544.502	-570.665	-506.741	-588.11	-500.424	-491.383	-424.769	-435.066	-565.575	-491.13	-535.803	-517.452	-456.225	-439.126	-582.979	-562.107	-663.994	-581.32	-738.591	-456.48	-467.546	-429.143	-441.896	-466.354	-484.136	-468.699	-482.159	-450.818	-538.826	-728.019	-595.94	-597.983	-675.064	-579.61	-531.547	-561.875	-564.583	-585.511	-619.866	-576.089	-504.956	-542.824	-602.312	-539.718	-445.807	-508.604	-635.604	-483.593	-512.536	-634.066	-409.152	-459.764	-498.909	-501.49	-544.355	-536.501	-573.629	-758.148	-571.854	-519.459	-547.351	-607.276	-524.415	-533.496	-716.451	-557.537	-497.166	-651.583	-479.311	-346.871	-538.733	-526.495	-448.121	-496.472	-460.223	-360.337	-449.474	-543.039	-469.009	-527.78	-504.203	-469.144	-478.852	-467.742	-530.505	-631.643	-530.221	-554.36	-566.728	-644.086	-560.747	-566.106	-528.371	-568.669	-598.126	-502.01	-506.899	-563.305	-499.301	-515.501	-619.483	-417.338	-691.321	-471.508	-593.83	-463.355	-458.961	-581.201	-456.541	-409.8	-511.148	-484.194	-409.315	-579.599	-569.764	-531.691	-542.077	-440.379	-540.129	-573.048	-558.711	-554.411	-567.802	-574.798	-593.715	-579.285	-646.124	-562.782	-567.78	-582.572	-521.572	-499.916	-487.414	-482.523	-210.298	-256.902	-426.425	-266.061	-522.634	-653.858	-553.115	-575.706	-644.892	-573.435	-528.396	-530.191	-591.431	-589.52	-460.353	-565.036	-560.29	-567.228	-577.913	-564.498	-500.275	-519.706	-549.566	-781.408	-508.719	-511.925	-516.006	-551.461	-458.884	-629.165	-536.173	-450.224	-491.353	-508.155	-472.658	-585.073	-491.805	-557.119	-435.199	-522.388	-522.323	-396.442	-390.018	-516.938	-429.257	-454.741	-450.348	-518.178	-448.489	-484.833	-571.16	-471.658	-537.441	-625.321	-444.183	-447.606	-468.547	-447.91	-427.676	-525.147	-419.928	-455.972	-749.686	-514.642	-465.95	-464.11	-513.949	-541.788	-591.116	-503.417	-503.308	-374.454	-467.557	-566.503	-631.317	-505.136	-524.071	-541.504	-451.391	-484.854	-458.215	-590.316	-489.003	-651.666	-526.7	-487.969	-526.797	-537.247	-518.411	-575.752	-766.371	-592.152	-543.103	-560.012	-586.817	-459.404	-434.797	-463.793	-466.304	-452.732	-424.376	-486.041	-621.373	-364.111	-443.638	-650.485	-575.335	-540.465	-556.568	-506.048	-572.34	-524.1	-361.804	-528.734	-430.299	-505.914	-418.527	-434.764	-556.237	-432.759	-454.432	-551.083	-462.648	-460.489	-886.064	-563.774	-534.418	-461.07	-486.05	-607.474	-600.313	-500.744	-537.982	-535.036	-479.928	-676.334	-511.282	-528.485	-466.839	-545.521	-435.667	-359.453	-462.859	-423.307	-380.377	-444.776	-595.841	-449.415	-499.432	-439.919	-482.608	-562.36	-456.9	-441.307	-453.234	-549.542	-560.033	-521.179	-429.727	-534.042	-565.607	-535.246	-468.648	-444.263	-490.804	-530.64	-472.655	-463.542	-544.65	-629.109	-529.896	-539.497	-555.812	-546.543	-552.81	-500.29	-516.809	-408.095	-696.688	-670.052	-642.444	-468.988	-380.459	-464.115	-536.781	-580.784	-626.893	-533.008	-570.947	-609.441	-630.472	-406.752	-423.638	-557.672	-522.591	-497.423	-423.344	-528.993	-459.426	-388.947	-589.607	-587.982	-543.477	-393.511	-552.659	-500.053	-505.338	-485.69	-484.199	-455.014	-392.669	-412.861	-599.994	-364.786	-512.365	-536.943	-418.143	-476.024	-525.757	-530.564	-533.122	-394.605	-449.641	-538.404	-488.018	-705.422	-555.704	-564.681	-423.184	-604.813	-510.287	-561.556	-706.272	-505.507	-520.998	-622.23	-567.53	-504.252	-488.336	-496.988	-603.802	-602.753	-556.3	-524.65	-456.557	-453.38	-434.102	-511.058	-465.61	-501.197	-587.497	-540.979	-489.256	-492.694	-502.943	-452.33	-399.415	-500.427	-499.31	-405.307	-513.708	-480.867	-437.298	-494.612	-531.191	-536.985	-583.105	-523.28	-438.39	-494.985	-427.369	-602.847	-563.619	-589.674	-414.987	-583.34	-485.308	-519.881	-461.457	-711.081	-536.631	-793.693	-514.971	-798.236	-525.45	-435.767	-464.147	-555.627	-473.721	-518.706	-550.842	-436.173	-408.937	-424.581	-481.529	-499.192	-439.638	-504.064	-467.803	-537.953	-558.737	-517.365	-437.505	-460.744	-462.009	-517.875	-536.976	-562.319	-654.771	-476.137	-710.884	-454.437	-539.468	-535.042	-495.485	-517.655	-491.678	-510.873	-633.188	-635.538	-540.092	-570.861	-628.783	-492.153	-524.673	-509.59	-559.804	-784.762	-536.727	-564.434	-570.803	-443.803	-497.196	-630.598	-467.925	-526.784	-488.848	-387.119	-507.635	-472.382	-472.575	-509.663	-414.331	-497.715	-564.79	-688.981	-558.399	-481.651	-434.696	-504.551	-465.597	-469.606	-524.639	-429.365	-728.519	-678.195	-515.19	-470.672	-501.601	-494.052	-515.666	-600.446	-434.779	-439.262	-462.03	-721.443	-495.638	-516.513	-511.597	-513.378	-717.44	-505.689	-533.109	-505.107	-251.019	-420.227	-423.629	-559.887	-535.564	-436.637	-500.688	-530.543	-534.323	-594.065	-737.506	-557.084	-564.497	-727.302	-547.561	-638.524	-572.133	-581.562	-537.766	-642.242	-500.307	-513.629	-455.087	-423.398	-623.997	-541.313	-460.412	-683.713	-560.105	-493.416	-565.699	-530.096	-548.442	-542.666	-807.731	-586.519	-575.327	-545.64	-518.95	-610.06	-553.744	-503.859	-508.513	-603.238	-515.693	-513.967	-536.005	-568.149	-712.167	-419.198	-528.195	-607.439	-488.877	-341.093	-397.691	-358.017	-463.899	-487.386	-645.603	-455.166	-457.604	-404.93	-525.451	-541.235	-376.074	-171.884	-589.903	-622.692	-600.993	-509.567	-615.98	-588.194	-544.468	-537.841	-533.729	-605.153	-539.445	-502.349	-545.721	-655.14	-483.342	-466.988	-538.303	-506.337	-468.463	-396.73	-560.276	-463.455	-482.151	-429.564	-421.859
-678.661	-513.956	-625.827	-822.676	-554.047	-650.137	-567.227	-564.333	-559.333	-519.983	-523.109	-604.611	-515.571	-431.741	-525.941	-475.511	-606.427	-466.959	-429.293	-560.336	-466.323	-381.718	-521.81	-545.981	-587.745	-549.211	-527.019	-558.685	-680.735	-666.07	-566.387	-629.895	-486.103	-724.471	-539.291	-494.742	-526.639	-563.09	-534.216	-602.711	-526.947	-525.414	-747.996	-480.132	-598.089	-628.916	-553.928	-451.107	-452.926	-447.472	-476.658	-504.015	-471.442	-524.58	-590.745	-637.461	-567.992	-505.042	-619.814	-529.303	-662.128	-797.099	-562.217	-500.886	-477.698	-340.34	-405.776	-583.841	-401.224	-454.941	-469.974	-478.413	-521.892	-983.258	-595.874	-575.83	-621.199	-592.343	-639.566	-431.74	-465.819	-473.775	-417.454	-389.019	-441.981	-434.502	-643.854	-476.341	-359.556	-564.597	-466.027	-411.195	-709.14	-429.462	-525.131	-448.961	-471.86	-448.166	-501.343	-498.8	-584.626	-574.554	-527.567	-374.763	-464.225	-679.247	-512.31	-408.424	-520.838	-519.201	-640.386	-602.212	-559.657	-538.511	-566.488	-513.924	-581.04	-500.251	-479.885	-422.962	-434.756	-569.63	-495.365	-531.792	-507.2	-459.084	-453.815	-585.929	-585.223	-680.728	-574.989	-763.829	-480.609	-450.937	-426.098	-436.205	-467.706	-484.948	-467.058	-609.137	-428.163	-529.128	-645.638	-607.966	-588.804	-686.293	-579.663	-541.124	-539.736	-557.56	-582.121	-631.953	-556.984	-511.518	-558.447	-612.703	-554.47	-455.206	-525.738	-659.622	-466.266	-480.933	-583.097	-414.328	-449.555	-508.596	-509.326	-526.386	-530.86	-554.561	-755.324	-663.637	-606.586	-563.411	-603.346	-546.658	-545.802	-717.972	-552.532	-516.685	-561.202	-446.2	-350.847	-558.742	-518.371	-431.865	-488.586	-469.328	-377.498	-501.56	-517.383	-464.665	-521.796	-471.15	-472.117	-470.591	-479.028	-511.128	-617.325	-531.525	-565.324	-545.336	-694.931	-571.833	-547.432	-527.158	-545.601	-575.632	-486.397	-514.418	-578.294	-511.944	-527.537	-637.005	-422.281	-674.98	-478.122	-584.371	-448.109	-482.511	-540.384	-475.462	-427.395	-499.174	-494.164	-415.738	-579.764	-589.314	-547.296	-562.013	-444.522	-593.154	-578.24	-565.81	-543.757	-568.333	-578.35	-579.857	-547.145	-639.027	-572.391	-594.255	-611.864	-558.936	-492.347	-482.752	-487.674	-211.534	-253.951	-416.03	-440.094	-523.647	-649.299	-560.878	-571.955	-587.65	-539.712	-531.054	-557.675	-690.945	-569.216	-454.439	-578.995	-665.513	-557.905	-579.367	-573.124	-508.268	-513.762	-541.05	-783.388	-517.278	-508.62	-549.491	-545.847	-468.343	-653.415	-546.353	-475.808	-463.384	-501.534	-461.739	-577.131	-483.884	-516.382	-458.531	-513.791	-484.476	-374.873	-389.815	-524.337	-429.626	-444.557	-473.874	-511.441	-383.567	-458.237	-528.646	-460.556	-532.361	-645.742	-449.487	-451.637	-479.283	-464.752	-428.358	-518.999	-409.525	-468.065	-774.594	-505.356	-467.018	-466.541	-509.803	-513.277	-588.145	-506.71	-512.773	-404.045	-560.113	-558.569	-659.259	-545.853	-541.822	-548.851	-463.578	-479.93	-456.195	-561.483	-486.156	-611.377	-536.769	-501.269	-553.091	-524.863	-501.162	-569.928	-834.426	-528.288	-543.356	-545.565	-615.065	-458.838	-450.393	-486.987	-482.896	-467.825	-424.352	-463.35	-621.542	-356.964	-443.236	-677.844	-507.866	-447.614	-578.569	-534.602	-560.261	-528.647	-374.164	-526.142	-441.877	-523.82	-419.09	-456.158	-563.893	-470.584	-454.105	-569.67	-469.11	-451.098	-857.903	-538.678	-516.195	-455.36	-462.93	-579.691	-583.692	-486.261	-525.106	-547.719	-473.547	-668.671	-512.682	-445.643	-436.056	-474.198	-400.378	-367.37	-469.471	-428.74	-401.874	-440.134	-607.692	-443.692	-494.963	-434.33	-489.84	-614.08	-499.483	-471.836	-468.114	-554.857	-570.091	-526.357	-420.943	-524.147	-549.3	-517.411	-455.652	-446.501	-483.82	-519.688	-457.969	-464.207	-527.839	-643.975	-521.995	-520.843	-537.715	-548.292	-537.101	-506.711	-523.692	-403.944	-744.256	-733.35	-647.13	-477.807	-382.106	-468.222	-525.005	-580.162	-655.647	-522.502	-563.49	-626.821	-679.209	-413.988	-437.743	-536.743	-512.173	-495.849	-385.326	-516.491	-447.611	-388.095	-621.743	-576.683	-539.549	-397.59	-550.142	-507.395	-518.367	-492.177	-470.341	-468.575	-392.934	-418.637	-578.565	-368.852	-540.864	-512.876	-442.889	-482.153	-527.284	-533.829	-545.365	-402.39	-445.082	-559.026	-485.518	-685.014	-533.055	-533.637	-413.811	-602.447	-515.105	-566.705	-669.359	-497.129	-540.172	-590.482	-554.184	-481.145	-492.107	-511.234	-543.311	-606.915	-566.425	-512.26	-456.723	-489.736	-412.341	-489.079	-453.985	-475.877	-582.696	-531.448	-484.271	-505.82	-509.726	-471.734	-404.514	-528.982	-490.479	-397.174	-513.947	-479.442	-423.107	-487.775	-523.48	-543.575	-589.251	-499.139	-462.102	-518.668	-431.178	-639.965	-578.967	-596.541	-417.592	-603.637	-491.582	-508.091	-455.732	-685.091	-548.592	-789.215	-494.841	-785.929	-551.378	-432.547	-477.195	-575.487	-474.076	-528.533	-540.441	-441.227	-397.117	-412.345	-486.938	-498.552	-444.849	-515.369	-471.435	-532.673	-542.342	-522.393	-407.94	-447.093	-466.632	-555.581	-545.844	-567.166	-628.968	-477.483	-683.654	-477.113	-562.479	-534.047	-474.811	-527.466	-503.828	-484.223	-597.161	-611.581	-504.257	-528.8	-519.547	-477.904	-516.701	-517.322	-558.977	-803.24	-527.982	-565.26	-543.116	-433.829	-509.257	-670.063	-517.437	-535.926	-498.053	-395.442	-455.576	-454.103	-452.927	-487.228	-420.115	-498.035	-586.257	-710.385	-551.713	-481.28	-443.885	-488.591	-473.683	-491.973	-508.807	-440.018	-699.635	-557.675	-535.78	-474.613	-494.808	-491.78	-517.816	-626.7	-464.521	-434.568	-488.261	-741.605	-539.101	-532.79	-519.553	-532.709	-730.9	-527.595	-524.543	-507.062	-234.8	-407.081	-404.378	-581.439	-523.205	-432.331	-493.504	-535.751	-544.23	-567.306	-725.23	-565.105	-560.73	-717.147	-557.924	-630.21	-571.773	-523.809	-540.086	-684.913	-502.318	-529.671	-495.065	-409.914	-689.855	-549.886	-472.01	-686.66	-578.245	-506.172	-584.777	-523.465	-542.318	-535.581	-803.09	-593.04	-570.696	-549.162	-511.846	-621.699	-562.76	-494.212	-506.468	-612.578	-510.305	-507.627	-530.466	-577.429	-682.872	-439.168	-517.3	-596.313	-478.371	-327.295	-386.333	-340.551	-469.697	-457.973	-646.664	-439.101	-491.901	-416.609	-531.288	-590.374	-388.304	-160.881	-584.125	-607.25	-606.783	-516.543	-603.186	-571.643	-525.649	-529.467	-538.883	-611.546	-536.74	-511.499	-549.253	-675.593	-511.469	-453.415	-524.16	-507.454	-453.012	-384.349	-541.636	-423.855	-446.824	-454.92	-444.335
-691.066	-517.926	-573.379	-845.802	-554.027	-567.995	-577.939	-557.848	-564.659	-532.904	-534.416	-586.231	-492.972	-406.292	-517.183	-474.089	-511.333	-471.431	-414.442	-521.486	-441.206	-397.53	-545.875	-547.605	-593.444	-569.306	-544.18	-556.86	-648.354	-694.657	-550.89	-641.242	-479.735	-750.648	-550.474	-509.93	-525.759	-556.937	-547.988	-610.86	-566.042	-514.105	-750.534	-529.575	-585.59	-653.378	-546.473	-427.121	-454.235	-466.67	-479.286	-497.172	-469.984	-529.404	-597.377	-629.94	-562.719	-503.872	-615.481	-558.912	-681.412	-771.145	-546.921	-500.511	-488.426	-327.856	-384.595	-606.834	-390.745	-450.177	-471.969	-473.819	-532.054	-980.855	-625.816	-557.839	-619.006	-606.755	-604.381	-435.823	-448.83	-462.953	-415.9	-391.367	-428.686	-444.69	-694.249	-462.547	-358.927	-551.211	-457.618	-425.751	-739.151	-451.681	-528.128	-444.643	-496.652	-462.17	-497.973	-499.722	-557.141	-560.418	-522.03	-363.719	-465.377	-559.879	-526.868	-411.848	-506.518	-599.764	-631.127	-608.538	-551.891	-539.703	-559.984	-502.306	-605.279	-511.472	-492.82	-461.199	-441.15	-567.151	-497.868	-529.626	-506.938	-447.167	-439.882	-579.536	-570.944	-636.172	-559.424	-754.1	-452.202	-466.593	-406.513	-445.343	-481.377	-437.888	-472.981	-447.092	-452.147	-530.486	-696.347	-611.287	-583.421	-717.491	-573.908	-533.659	-562.217	-564.362	-598.767	-659.875	-550.269	-517.31	-557.696	-613.583	-555.772	-448.151	-530.26	-635.974	-476.139	-470.394	-606.199	-418.57	-458.754	-486.861	-503.864	-519.654	-512.068	-557.822	-780.861	-715.116	-592.769	-565.56	-598.046	-617.461	-518.819	-682.508	-547.99	-505.992	-524.714	-459.187	-341.009	-576.57	-527.967	-443.246	-493.181	-476.149	-355.853	-438.795	-529.021	-436.627	-495.102	-479.803	-455.799	-476.763	-457.999	-508.578	-630.602	-532.484	-561.352	-537.711	-631.501	-576.659	-568.893	-513.086	-547.466	-600.104	-493.202	-555.528	-581.458	-499.261	-556.675	-630.687	-418.96	-690.867	-470.733	-567.626	-436.188	-494.977	-548.009	-464.402	-442.116	-503.325	-519.869	-411.484	-572.884	-590.703	-554.324	-551.041	-433.455	-590.837	-576.536	-562.02	-544.872	-563.284	-573.559	-577.737	-557.224	-633.752	-564.468	-564.834	-570.538	-529.426	-482.448	-473.342	-473.993	-230.979	-236.009	-494.993	-491.28	-521.501	-631.509	-571.925	-571.4	-584.194	-560.715	-526.889	-556.744	-596.366	-580.951	-457.249	-575.102	-589.779	-540.491	-560.213	-571.959	-513.041	-602.102	-545.082	-790.281	-585.205	-513.791	-536.404	-569.969	-456.728	-611.976	-532.03	-458.558	-459.128	-527.83	-501.144	-565.81	-491.835	-496.494	-484.95	-536.985	-491.49	-381.422	-375.959	-492.298	-421.778	-428.164	-445.935	-514.924	-425.596	-516.099	-540.616	-470.543	-572.498	-640.932	-471.285	-431.516	-462.629	-459.162	-429.544	-533.989	-421.499	-479.487	-808.73	-522.835	-491.793	-469.668	-506.861	-533.518	-608.217	-524.143	-515.93	-400.382	-564.345	-536.839	-704.479	-549.626	-529.226	-546.763	-452.561	-470.999	-478.978	-552.324	-523.151	-767.48	-545.511	-593.253	-527.87	-532.172	-501.941	-579.218	-737.677	-585.127	-556.992	-564.265	-587.677	-478.098	-453.713	-467.569	-473.556	-429.025	-414.101	-485.01	-645.153	-372.715	-432.064	-610.888	-508.83	-434.951	-555.249	-520.591	-547.407	-510.888	-374.425	-519.379	-436.69	-501.432	-404.126	-453.699	-567.213	-444.177	-462.173	-545.131	-464.058	-455.583	-875.591	-562.165	-520.325	-442.099	-470.655	-570.65	-595.961	-492.567	-532.43	-492.294	-471.527	-709.469	-505.871	-464.575	-509.488	-563.015	-396.367	-343.595	-484.733	-439.565	-381.134	-418.906	-608.544	-440.549	-501.731	-461.752	-505.192	-584.339	-477.548	-443.986	-463.379	-549.157	-589.94	-531.308	-413.125	-512.467	-561.477	-509.78	-455.915	-454.089	-525.025	-528.483	-455.346	-462.72	-537.491	-579.276	-557.347	-588.195	-547.176	-565.509	-541.344	-486.889	-537.14	-416.181	-732.136	-682.655	-631.736	-481.313	-379.328	-456.037	-541.384	-569.986	-620.095	-542.196	-573.208	-632.256	-658.634	-448.598	-466.014	-539.404	-547.451	-470.83	-355.019	-508.68	-456.174	-381.866	-611.878	-586.177	-501.086	-391.573	-552.344	-486.458	-516.796	-501.463	-496.395	-467.198	-395.809	-423.144	-547.034	-360.504	-522.222	-551.356	-424.774	-506.805	-543.052	-537.961	-552.307	-407.617	-455.794	-544.357	-486.103	-625.823	-542.93	-541.172	-417.215	-604.595	-527.968	-574.216	-741.867	-492.984	-541.717	-628.999	-685.506	-476.881	-470.119	-485.068	-735.422	-612.726	-549.597	-513.794	-454.132	-482.481	-424.891	-515.619	-480.23	-500.741	-580.394	-520.636	-486.575	-504.585	-509.497	-456.633	-390.829	-518.346	-488.499	-394.899	-509.749	-479.108	-410.031	-473.116	-525.029	-535.139	-587.823	-485.635	-453.841	-496.563	-560.39	-657.413	-561.506	-587.132	-400.319	-610.702	-496.109	-492.82	-450.327	-658.245	-543.916	-784.666	-482.902	-784.52	-562.171	-513.493	-481.51	-582.463	-546.396	-530.527	-521.732	-410.035	-390.732	-409.61	-479.179	-492.854	-457.749	-514.508	-482.188	-528.053	-552.983	-531.133	-439.334	-437.539	-432.206	-509.213	-558.248	-527.074	-633.024	-477.952	-690.919	-440.564	-550.265	-513.024	-473.015	-537.504	-491.635	-464.807	-554.922	-578.193	-521.026	-551.633	-645.234	-495.135	-538.716	-526.421	-565.125	-757.639	-549.004	-564.472	-535.812	-438.172	-500.975	-658.517	-484.899	-533.249	-500.098	-393.102	-502.703	-479.433	-457.845	-477.017	-426.567	-497.502	-573.766	-659.593	-542.925	-470.416	-456.239	-505.777	-466.199	-472.967	-494.85	-367.128	-639.821	-677.108	-516.618	-475.192	-512.439	-497.31	-520.485	-614.084	-448.196	-430.828	-453.352	-693.452	-505.282	-525.382	-491.063	-529.204	-727.11	-514.471	-547.644	-510.637	-240.676	-408.987	-412.098	-556.205	-528.191	-428.332	-501.893	-553.059	-543.419	-676.395	-694.425	-562.515	-558.593	-673.125	-578.901	-626.332	-576.536	-547.613	-557.971	-681.651	-512.009	-543.578	-491.971	-397.966	-659.223	-541.7	-474.724	-681.21	-569.611	-497.56	-568.087	-526.151	-549.766	-545.495	-836.751	-584.076	-592.453	-569.921	-530.972	-644.858	-539.804	-487.38	-505.873	-587.067	-498.862	-474.678	-523.14	-570.82	-707.937	-416.303	-516.846	-593.573	-470.912	-343.058	-388.244	-333.464	-461.904	-470.479	-653.142	-433.367	-475.7	-414.734	-536.604	-574.105	-424.321	-169.573	-574.048	-604.365	-596.083	-507.809	-608.788	-573.576	-537.447	-531.573	-538.513	-613.379	-548.609	-510.636	-551.506	-665.992	-501.778	-455.494	-513.893	-496.206	-455.346	-404.461	-557.872	-447.937	-463.149	-462.357	-449.635
-690.996	-507.764	-544.096	-835.159	-565.993	-553.235	-554.139	-563.041	-564.34	-517.635	-496.026	-611.406	-510.011	-404.489	-510.25	-493.592	-570.757	-460.34	-414.264	-535.906	-453.633	-402.366	-533.783	-550.323	-598.805	-549.122	-528.442	-561.202	-667.809	-682.611	-559.538	-621.986	-483.729	-746.308	-549.735	-533.082	-523.222	-550.622	-530.323	-612.868	-587.898	-508.324	-722.626	-513.087	-582.959	-654.158	-543.198	-470.839	-456.329	-457.067	-468.259	-486.397	-449.781	-526.072	-596.722	-607.969	-557.139	-520.568	-622.342	-544.527	-681.294	-798.796	-554.642	-491.803	-503.696	-337.994	-399.307	-620.797	-409.702	-458.52	-482.715	-481.473	-522.586	-970.55	-622.624	-568.315	-664.948	-583.109	-597.344	-432.272	-456.952	-474.111	-440.442	-395.911	-448.735	-424.953	-659.111	-478.323	-378.159	-571.829	-468.266	-411.653	-741.57	-444.393	-513.701	-447.081	-485.903	-450.697	-506.318	-496.429	-561.639	-584.942	-525.08	-379.866	-476.172	-546.543	-519.102	-419.565	-529.077	-476.663	-673.711	-623.433	-554.732	-545.755	-560.859	-500.784	-579.248	-497.13	-501.762	-452.635	-434.692	-560.069	-508.678	-550.869	-509.663	-446.601	-434.653	-581.703	-564.508	-671.071	-626.603	-751.792	-463.633	-496.816	-425.593	-444.885	-561.181	-462.821	-468.118	-479.088	-439.929	-527.006	-714.417	-589.831	-545.854	-686.336	-564.024	-522.791	-548.134	-555.417	-579.51	-658.698	-554.203	-495.682	-544.645	-609.133	-549.619	-461.087	-501.006	-664.493	-490.023	-494.886	-605.037	-457.93	-461.754	-484.055	-493.468	-526.48	-517.688	-567.458	-747.956	-785.332	-617.567	-559.786	-586.638	-643.527	-533.008	-734.09	-556.607	-477.716	-510.234	-488.611	-382.689	-589.837	-532.128	-455.217	-498.893	-479.083	-371.816	-444.379	-534.9	-460.579	-519.15	-484.206	-469.721	-474.585	-472.15	-488.077	-617.958	-533.749	-544.825	-539.583	-631.468	-560.896	-550.725	-530.442	-556.471	-584.869	-496.455	-514.599	-563.003	-485.855	-510.807	-616.823	-436.205	-533.238	-455.815	-432.23	-469.767	-491.882	-593.97	-462.69	-414.211	-504.91	-512.578	-424.282	-577.08	-594.177	-591.671	-560.989	-446.324	-595.807	-571.253	-576.085	-549.884	-561.689	-576.789	-605.186	-553.611	-634.065	-567.171	-564.65	-581.39	-545.431	-480.236	-480.485	-501.031	-197.423	-239.26	-473.753	-449.195	-521.732	-627.198	-561.926	-564.923	-597.927	-531.212	-534.185	-549.642	-682.552	-551.97	-463.455	-565.266	-686.008	-551.546	-566.5	-564.706	-508.32	-524.085	-552.001	-778.444	-506.487	-511.416	-546.279	-567.807	-465.274	-600.932	-531.871	-475.601	-444.257	-499.109	-478.899	-558.89	-488.546	-497.018	-444.01	-491.967	-471.508	-391.529	-401.658	-522.559	-416.035	-413.201	-472.125	-530.307	-411.594	-500.974	-550.86	-458.467	-546.491	-603.194	-470.064	-452.416	-448.98	-460.267	-426.964	-520.337	-413.958	-461.343	-763.061	-525.295	-473.124	-468.112	-502.77	-526.012	-605.888	-509.489	-515.714	-397.948	-551.527	-554.791	-657.442	-537.493	-535.558	-549.431	-443.192	-475.368	-453.675	-577.74	-475.845	-629.023	-527.736	-479.541	-541.024	-535.28	-494.44	-562.938	-825.661	-568.231	-524.916	-524.931	-615.82	-441.211	-450.803	-499.173	-466.44	-444.513	-425.717	-480.905	-622.855	-356.162	-440.421	-609.428	-509.613	-407.088	-547.476	-495.569	-560.822	-529.922	-372.237	-522.952	-440.24	-509.312	-418.768	-447.52	-569.676	-437.851	-488.011	-540.228	-465.573	-462.07	-887.998	-555.238	-522.125	-441.511	-474.085	-589.469	-586.239	-510.132	-540.424	-501.622	-444.241	-701.198	-496.976	-496.699	-488.62	-561.94	-394.499	-403.135	-462.088	-409.775	-401.054	-440.562	-613.623	-437.73	-493.307	-432.042	-492.518	-597.419	-502.595	-460.406	-475.025	-579.124	-538.336	-514.355	-425.561	-539.296	-559.575	-517.241	-461.99	-460.625	-508.456	-520.691	-465.646	-460.843	-536.468	-644.106	-516.783	-548.876	-537.331	-542.836	-536.804	-510.876	-529.939	-406.679	-720.225	-693.383	-681.9	-499.187	-367.266	-444.647	-511.311	-601.828	-613.162	-540.697	-536.081	-589.991	-669.42	-429.956	-451.011	-546.549	-514.362	-477.412	-372.79	-525.355	-459.87	-388.137	-602.533	-585.226	-540.585	-403.71	-577.741	-514.443	-530.475	-496.612	-476.989	-455.689	-391.185	-403.798	-566.512	-351.26	-506.835	-540.343	-406.171	-490.832	-525.372	-542.639	-550.98	-407.076	-448.734	-549.328	-484.271	-686.586	-559.666	-578.215	-418.416	-618.422	-530.737	-589.446	-644.431	-521.184	-530.505	-461.193	-690.559	-464.559	-475.471	-480.298	-729.15	-580.125	-544.865	-500.114	-461.053	-490.847	-419.099	-530.486	-475.822	-474.109	-563.353	-531.017	-503.717	-500.823	-501.072	-465.907	-386.042	-512.743	-476.67	-394.409	-524.573	-494.214	-418.74	-483.992	-528.922	-548.19	-591.512	-483.275	-457.936	-509.939	-461.248	-624.951	-583.356	-593.864	-421.505	-581.888	-490.786	-514.627	-450.535	-676.409	-538.019	-791.007	-512.605	-798.562	-570.237	-440.29	-481.405	-579.778	-468.697	-516.079	-530.773	-418.08	-389.584	-414.437	-466.654	-475.59	-439.691	-512.654	-480.765	-545.155	-561.988	-534.232	-425.445	-436.388	-437.211	-509.654	-537.629	-544.45	-626.241	-471.224	-710.424	-452.589	-554.344	-528.664	-491.742	-521.689	-487.73	-475.905	-604.965	-622.435	-525.295	-543.455	-631.835	-471.414	-513.41	-521.601	-555.755	-778.846	-542.408	-560.442	-515.616	-442.751	-524.84	-647.813	-505.727	-548.582	-507.183	-395.581	-504.265	-466.565	-467.86	-487.918	-396.39	-510.601	-575.692	-726.701	-547.692	-479.708	-443.981	-517.189	-447.709	-461.17	-501.669	-427.472	-707.77	-677.639	-541.8	-475.619	-501.916	-497.413	-510.384	-623.062	-457.908	-447.458	-472.807	-720.053	-509.218	-513.19	-499.805	-510.644	-750.59	-524.119	-549.659	-519.63	-226.779	-381.781	-386.123	-557.517	-501.581	-442.095	-485.658	-531.375	-553.779	-648.839	-707.278	-572.479	-572.755	-654.903	-568.45	-595.939	-561.613	-569.814	-553.018	-661.795	-499.246	-538.913	-465.976	-389.266	-647.684	-547.911	-479.902	-681.208	-571.822	-500.03	-570.147	-530.439	-540.292	-529.416	-812.168	-594.328	-578.275	-562.275	-513.712	-618.122	-559.365	-508.384	-502.267	-589.868	-499.437	-501.452	-533.253	-578.936	-696.867	-423.486	-517.808	-596.975	-458.5	-334.354	-384.17	-346.022	-444.929	-471.246	-655.076	-464.258	-471.91	-384.332	-521.843	-573.068	-377.156	-171.138	-605.225	-619.301	-609.678	-511.973	-606.398	-577.38	-528.32	-534.566	-529.776	-611.74	-558.777	-514.586	-556.377	-668.879	-481.327	-546.169	-506.573	-519.421	-484.555	-417.147	-562.765	-464.412	-486.418	-463.013	-450.534
-709.5	-509.755	-617.895	-817.288	-551.426	-640.74	-562.563	-572.721	-550.611	-514.63	-515.41	-603.482	-518.762	-417.763	-540.809	-484.358	-562.381	-471.109	-413.905	-527.139	-466.185	-405.36	-540.896	-551.895	-613.926	-560.471	-534.754	-568.743	-643.05	-675.485	-568.378	-624.136	-478.321	-744.362	-549.185	-524.936	-523.712	-547.967	-535.102	-595.647	-567.999	-498.62	-721.434	-518.577	-592.9	-654.217	-563.444	-438.524	-449.893	-465.967	-475.217	-501.522	-471.629	-533.508	-598.619	-632.975	-567.432	-510.942	-641.307	-558.096	-619.435	-824.962	-538.752	-504.465	-477.111	-339.022	-390.35	-596.07	-408.911	-465.274	-478.561	-460.997	-521.343	-940.405	-583.799	-534.182	-655.788	-589.993	-580.515	-437.736	-453.131	-469.022	-427.182	-388.488	-441.482	-429.798	-673.214	-483.68	-360.267	-550.547	-450.342	-408.914	-711.523	-434.215	-537.086	-445.323	-488.846	-440.358	-488.515	-491.751	-544.918	-576.417	-515.741	-376.111	-455.279	-576.051	-535.342	-438.898	-527.745	-543.871	-659.138	-616.212	-564.597	-544.389	-564.237	-510.564	-589.515	-488.83	-476.449	-439.825	-428.313	-552.593	-496.291	-535.781	-521.745	-470.427	-451.035	-604.118	-573.451	-675.73	-597.997	-790.73	-460.732	-487.816	-425.351	-417.539	-471.839	-461.596	-449.522	-480.145	-471.771	-566.427	-725.816	-593.795	-578.501	-715.309	-581.767	-517.445	-548.665	-558.001	-581.609	-632.214	-541.097	-503.252	-560.442	-636.017	-551.82	-468.754	-508.497	-652.658	-511.382	-519.15	-638.359	-458.497	-468.526	-479.871	-507.028	-547.765	-537.637	-554.795	-739.856	-561.047	-499.977	-542.936	-591.573	-523.572	-516.945	-751.185	-553.58	-467.502	-518.734	-462.755	-354.05	-572.571	-536.334	-448.935	-508.29	-451.326	-370.944	-439.236	-536.334	-468.161	-533.969	-489.848	-505.235	-460.957	-464.596	-503.034	-637.768	-530.807	-559.913	-559.995	-662.193	-565.794	-557.623	-536.274	-555.094	-591.115	-489.544	-580.12	-567.968	-505.01	-587.773	-631.32	-419.11	-540.173	-416.666	-413.506	-551.783	-434.977	-581.533	-438.534	-440.904	-518.698	-530.059	-415.477	-571.612	-600.495	-586.544	-548.486	-429.964	-593.35	-553.865	-553.136	-545.938	-571.401	-564.493	-584.38	-558.621	-628.172	-546.912	-596.774	-603.679	-552.098	-495.637	-489.693	-504.084	-219.517	-273.885	-541.519	-437.512	-527.187	-673.475	-553.672	-566.472	-606.166	-550.839	-543.775	-555.328	-699.477	-579.75	-446.398	-583.146	-708.699	-545.953	-588.778	-581.967	-511.141	-519.384	-556.368	-783.998	-511.101	-514.501	-541.091	-575.017	-460.654	-599.046	-538.38	-436.84	-445.295	-507.65	-486.065	-579.585	-481.382	-536.696	-459.841	-518.257	-517.577	-390.153	-368.385	-515.872	-428.967	-437.631	-471.514	-524.744	-414.763	-476.363	-528.937	-476.078	-533.015	-623.971	-435.952	-417.945	-442.87	-462.652	-423.22	-545.126	-422.935	-477.665	-759.385	-523.964	-479.061	-454.54	-519.168	-529.185	-609.907	-490.747	-513.423	-366.084	-457.674	-533.172	-606.805	-504.13	-544.472	-549.407	-460.127	-476.153	-452.431	-574.034	-494.523	-639.345	-525.368	-478.843	-532.069	-529.749	-520.292	-571.243	-838.247	-574.067	-543.063	-535.95	-582.501	-455.995	-422.62	-456.951	-468.435	-511.028	-432.645	-488.397	-640.215	-379.935	-439.374	-489.203	-509.876	-452.092	-569.032	-516.993	-549.838	-512.403	-377.124	-508.972	-435.494	-540.513	-413.488	-433.726	-560.665	-460.765	-465.595	-570.66	-473.198	-443.189	-853.921	-540.17	-509.787	-436.617	-472.641	-571.18	-619.273	-523.811	-523.042	-505.087	-479.517	-710.518	-511.736	-514.542	-480.662	-519.204	-421.345	-431.884	-464.954	-427.226	-448.794	-441.055	-601.026	-473.298	-508.207	-446.036	-502.606	-467.135	-474.253	-439.76	-476.969	-592.109	-582.845	-520.666	-421.892	-523.408	-567.556	-514.955	-464.342	-444.887	-498.336	-540.74	-465.113	-463.441	-518.936	-614.873	-506.209	-538.476	-538.41	-560.219	-540.634	-489.457	-525.81	-415.356	-719.699	-632.619	-632.492	-469.491	-378.12	-448.054	-516.121	-583.569	-652.583	-534.001	-565.999	-649.17	-640.411	-436.21	-461.27	-551.281	-522.108	-472.027	-362.577	-545.989	-483.088	-387.592	-575.34	-581.659	-474.744	-381.989	-564.13	-507.913	-514.96	-492.049	-481.42	-442.269	-382.722	-406.276	-591.734	-357.744	-513.701	-546.065	-455.193	-487.376	-533.841	-526.888	-546.343	-400.35	-471.18	-540.332	-487.38	-566.069	-552.568	-581.89	-400.984	-596.185	-537.251	-575.511	-630.695	-529.397	-519.119	-496.006	-732.237	-498.458	-481.987	-497.526	-709.374	-585.719	-554.543	-520.469	-470.546	-527.797	-434.329	-520.854	-466.768	-485.608	-595.164	-525.272	-492.466	-499.341	-499.019	-463.619	-426.677	-523.252	-483.398	-389.92	-508.645	-491.705	-428.584	-488.786	-513.239	-548.912	-606.56	-480.169	-463.043	-508.28	-449.231	-597.189	-568.461	-589.681	-423.72	-607.414	-481.476	-478.661	-459.382	-668.117	-520.15	-795.584	-507.955	-795.504	-559.413	-458.708	-486.335	-553.274	-467.1	-525.119	-506.289	-419.097	-375.437	-408.353	-477.281	-485.275	-447.454	-502.366	-460.141	-519.131	-550.162	-524.59	-448.749	-460.418	-471.306	-535.35	-528.288	-531.114	-673.183	-471.609	-735.983	-537.178	-535.022	-515.649	-501.047	-549.6	-495.065	-501.369	-606.18	-641.956	-512.503	-546.514	-604.503	-482.49	-522.374	-520.225	-564.063	-767.585	-538.708	-574.627	-583.037	-417.66	-499.743	-672.022	-490.652	-549.484	-514.995	-404.639	-496.09	-472.685	-475.231	-482.38	-419.412	-495.523	-589.541	-717.796	-561.132	-488.537	-454.572	-511.395	-473.518	-466.114	-502.335	-404.558	-717.297	-756.69	-518.963	-484.21	-498.578	-487.266	-522.877	-608.16	-444.542	-432.921	-475.993	-733.225	-506.468	-539.081	-488.834	-503.519	-720.313	-523.697	-534.416	-449.677	-247.478	-415.236	-420.452	-580.145	-533.284	-452.925	-482.102	-531.694	-530.35	-714.653	-699.462	-571.456	-551.918	-629.408	-543.069	-564.685	-567.462	-549.964	-532.349	-641.584	-505.256	-545.505	-473.16	-407.194	-673.496	-538.633	-495.974	-661.611	-578.206	-485.812	-561.44	-515.27	-553.807	-547.854	-825.611	-591.775	-592.509	-568.63	-531.144	-625.422	-570.084	-538.503	-508.633	-602.562	-489.959	-509.958	-524.38	-584.055	-657.709	-410.853	-506.754	-590.14	-448.571	-323.444	-360.926	-338.623	-467.773	-465.255	-664.705	-442.026	-488.497	-423.595	-526.108	-548.091	-377.116	-174.249	-565.497	-615.432	-621.927	-517.354	-626.187	-607.088	-550.42	-530.847	-527.114	-611.655	-540.019	-500.219	-538.542	-678.449	-500.001	-471.885	-537.58	-499.616	-465.606	-395.344	-560.893	-457.591	-481.142	-454.414	-428.703
-679.553	-514.39	-543.05	-783.547	-546.377	-566.703	-568.366	-565.602	-558.2	-514.005	-534.692	-601.673	-510.948	-425.828	-550.872	-496.852	-567.988	-460.903	-406.05	-536.459	-458.878	-406.25	-548.221	-541.582	-595.849	-568.454	-537.89	-560.448	-678.569	-688.914	-563.626	-627.78	-487.152	-739.212	-546.391	-532.834	-512.15	-571.644	-545.126	-623.231	-578.022	-512.902	-713.68	-519.493	-588.701	-662.303	-565.282	-439.572	-441.437	-438.129	-478.246	-483.924	-462.302	-520.566	-598.33	-621.541	-570.91	-508.128	-660.81	-575.435	-645.034	-833.808	-560.777	-516.551	-482.855	-340.571	-393.393	-583.444	-403.458	-463.762	-469.489	-474.579	-530.855	-944.351	-624.864	-557.092	-635.419	-581.158	-616.44	-449.572	-459.517	-465.153	-430.518	-379.224	-431.193	-414.903	-623.901	-484.53	-373.38	-555.389	-440.725	-413.601	-752.538	-461.641	-526.033	-416.597	-461.624	-442.858	-496.772	-514.684	-572.977	-573.512	-520.429	-356.697	-460.923	-594.309	-569.36	-418.918	-573.865	-615.731	-571.138	-619.648	-556.814	-527.54	-569.977	-519.156	-584.085	-483.461	-497.294	-417.065	-425.533	-555.676	-507.677	-554.04	-530.339	-455.333	-450.886	-589.464	-569.53	-684.258	-595.209	-729.24	-449.388	-466.942	-406.003	-416.708	-456.614	-415.199	-468.154	-480.487	-447.981	-535.514	-696.845	-606.629	-569.761	-691.989	-584.039	-525.757	-546.956	-583.367	-598.791	-649.949	-596.592	-522.25	-563.787	-629.362	-561.102	-461.091	-504.168	-644.11	-485.557	-478.089	-594.986	-437.179	-471.033	-493.22	-510.88	-532.745	-543.164	-581.822	-770.27	-597.813	-533.876	-552.207	-604.533	-512.438	-557.34	-720.829	-559.444	-500.946	-560.298	-467.192	-352.764	-567.808	-535.839	-441.679	-485.776	-457.49	-366.513	-436.679	-537.817	-473.858	-525.837	-490.724	-492.077	-473.028	-463.686	-493.225	-634.202	-533.319	-554.25	-546.589	-627.372	-565.674	-542.58	-537.613	-562.539	-600.935	-497.302	-534.947	-577.44	-525.813	-531.272	-645.839	-425.05	-592.82	-472.299	-477.643	-453.814	-488.622	-555.723	-472.694	-432.109	-523.133	-515.624	-454.019	-572.073	-598.956	-566.72	-549.581	-434.31	-576.474	-577.934	-560.298	-536.286	-556.986	-588.372	-604.63	-558.17	-631.462	-575.355	-566.862	-573.747	-533.309	-488.301	-474.047	-483.828	-207.692	-247.814	-524.258	-373.462	-536.606	-650.714	-564.867	-568.977	-602.338	-549.336	-540.829	-551.83	-733.256	-554.576	-486.062	-565.867	-741.272	-524.258	-569.106	-570.649	-530.812	-569.831	-575.336	-752.272	-579.807	-519.679	-543.008	-593.475	-468.135	-605.229	-531.425	-462.645	-445.712	-472.662	-441.522	-564.321	-495.138	-498.273	-421.306	-507.689	-491.598	-403.194	-374.362	-506.498	-428.23	-437.895	-455.758	-522.573	-399.815	-487.404	-544.67	-466.277	-537.208	-628.954	-431.198	-409.73	-453.536	-459.856	-437.966	-515.587	-400.216	-470.654	-785.445	-527.187	-479.794	-466.418	-514.367	-549.705	-594.286	-510.094	-509.922	-400.775	-448.69	-517.535	-605.837	-498.502	-527.595	-540.998	-463.333	-479.313	-451.688	-570.716	-520.512	-650.607	-528.303	-488.956	-525.494	-527.979	-497.163	-547.443	-821.801	-593.913	-547.493	-553.304	-632.516	-458.351	-479.892	-470.767	-459.823	-426.328	-408.72	-476.572	-636.249	-363.364	-444.984	-493.289	-512.722	-418.841	-538.509	-496.401	-560.589	-522.718	-374.042	-536.825	-454.097	-511.135	-417.941	-461.439	-576.673	-428.583	-516.893	-560.409	-456.589	-467.612	-862.893	-556.317	-524.734	-444.603	-469.174	-578.969	-598.95	-515.244	-532.642	-507.581	-486.589	-707.515	-523.855	-485.821	-471.814	-528.286	-412.366	-366.627	-471.573	-432.006	-393.757	-438.424	-598.877	-410.932	-491.854	-418.861	-480.453	-446.831	-482.414	-446.603	-469.879	-540.339	-580.967	-530.955	-423.317	-522.593	-557.37	-530.677	-465.675	-447.66	-500.399	-521.128	-461.063	-454.803	-535.333	-642.731	-550.191	-523.33	-529.381	-535.01	-524.186	-492.384	-528.044	-408.539	-764.566	-686.473	-632.819	-494.217	-371.476	-452.797	-518.743	-547.845	-625.596	-564.389	-596.282	-618.422	-643.66	-417.867	-440.356	-509.909	-529.695	-498.465	-364.313	-496.127	-448.282	-396.422	-630.13	-570.082	-501.743	-403.82	-599.166	-519.742	-502.879	-488.489	-479.425	-464.11	-399.851	-420.053	-584.2	-372.87	-490.332	-541.797	-440.283	-487.954	-539.824	-543.224	-536.483	-403.917	-455.665	-549.626	-479.499	-675.782	-545.303	-550.038	-436.242	-621.911	-529.341	-590.277	-633.758	-520.637	-536.863	-525.626	-732.092	-478.105	-469.624	-510.514	-675.156	-610.06	-611.751	-511.307	-511.23	-510.817	-469.24	-465.741	-458.263	-488.496	-593.363	-537.446	-546.263	-499.572	-501.893	-491.577	-424.886	-548.312	-497.399	-390.642	-504.867	-497.325	-416.02	-472.912	-509.678	-548.564	-598.237	-476.173	-494.106	-507.696	-459.305	-608.682	-561.863	-586.901	-420.7	-602.438	-481.245	-508.14	-448.884	-690.036	-505.062	-781.544	-503.725	-791.828	-573.708	-473.074	-480.248	-550.44	-476.792	-514.481	-543.468	-423.129	-403.762	-429.994	-467.827	-475.908	-442.892	-511.062	-487.036	-531.794	-577.824	-512.506	-431.175	-443.643	-458.225	-533.956	-540.249	-550.498	-656.156	-488.858	-723.762	-463.051	-541.164	-526.171	-492.437	-544.171	-488.228	-484.896	-617.343	-600.451	-511.954	-533.845	-635.087	-486.483	-531.643	-525.285	-570.011	-764.769	-542.084	-577.946	-518.179	-445.569	-505.086	-653.723	-471.279	-530.377	-506.271	-401.275	-481.118	-463.272	-471.791	-480.761	-413.867	-479.924	-569.985	-719.242	-543.855	-478.383	-442.184	-491.227	-465.297	-481.504	-536.585	-434.202	-668.874	-648.233	-534.622	-487.846	-496.335	-479.818	-515.542	-615.792	-443.417	-440.359	-474.01	-735.018	-530.679	-542.385	-501.563	-527.083	-728.081	-515.338	-538.915	-529.19	-255.044	-417.588	-411.494	-566.941	-534.677	-444.962	-493.927	-527.739	-543.681	-691.734	-735.929	-566.895	-557.055	-624.095	-544.151	-596.243	-574.35	-548.877	-536.949	-685.116	-509.024	-552.138	-485.964	-394.749	-675.225	-547.983	-486.425	-688.099	-581.456	-489.974	-581.383	-500.976	-537.331	-531.837	-820.694	-594.021	-570.266	-563.863	-537.352	-626.097	-555.342	-479.903	-499.936	-607.221	-501.734	-504.402	-518.338	-568.166	-734.738	-415.105	-518.688	-602.602	-466.02	-345.055	-393.011	-348.59	-476.352	-481.761	-657.75	-437.127	-454.431	-384.828	-517.3	-609.543	-389.756	-169.541	-567.42	-608.106	-611.096	-514.115	-614.382	-573.085	-542.015	-536.301	-535.947	-605.456	-529.694	-497.925	-542.688	-656.171	-475.434	-438.837	-546.127	-493.345	-453.876	-403.288	-558.607	-440.529	-478.325	-435.696	-439.977
-682.481	-512.243	-538.531	-804.241	-554.165	-552.003	-556.647	-571.788	-564.383	-520.69	-524.16	-599.866	-496.68	-411.729	-525.876	-479.742	-536.694	-481.783	-428.996	-536.824	-462.021	-407.967	-544.554	-555.914	-593.313	-553.114	-531.102	-572.13	-662.54	-681.63	-565.556	-621.152	-497.962	-732.242	-562.282	-520.466	-519.87	-540.99	-546.425	-606.921	-549.782	-491.662	-702.955	-489.848	-587.509	-633.504	-554.631	-433.179	-446.53	-424.361	-563.133	-514.5	-437.264	-522.03	-615.411	-625.68	-567.711	-506.892	-643.787	-554.211	-666.249	-797.649	-547.541	-508.145	-499.746	-337.439	-408.621	-591.874	-393.179	-455.592	-470.2	-466.304	-516.919	-946.696	-608.335	-568.024	-664.867	-583.999	-641.393	-440.239	-457.749	-467.161	-453.673	-397.15	-439.503	-424.916	-616.896	-488.71	-370.579	-560.084	-466.794	-422.944	-731.988	-464.357	-540.154	-446.782	-474.656	-557.95	-498.463	-482.608	-557.342	-579.578	-528.134	-392.261	-518.756	-554.429	-537.511	-407.417	-531.497	-541.376	-572.022	-609.052	-551.353	-536.899	-539.705	-499.665	-610.707	-514.07	-486.695	-451.482	-434.813	-567.537	-500.26	-539.498	-520.117	-453.3	-425.507	-594.568	-554.688	-583.515	-556.655	-778.756	-474.514	-454.398	-407.55	-422.557	-467.626	-457.683	-458.259	-441.13	-426.579	-541.995	-729.622	-611.495	-596.576	-680.227	-578.137	-534.51	-546.949	-566.964	-589.421	-628.766	-555.235	-514.573	-565.526	-614.705	-571.735	-448.236	-532.61	-643.679	-469.508	-482.329	-593.976	-407.713	-444.05	-488.521	-515.292	-535.891	-536.694	-575.31	-860.643	-580.009	-502.637	-574.12	-597.83	-516.211	-636.636	-745.945	-542.969	-476.107	-640.31	-456.511	-342.084	-582.587	-526.773	-442.331	-496.105	-440.985	-364.758	-452.779	-536.101	-466.623	-533.786	-481.242	-509.79	-483.849	-483.163	-489.071	-628.725	-525.083	-541.784	-554.638	-626.742	-560.653	-543.824	-551.483	-541.354	-586.686	-481.51	-491.191	-566.572	-512.854	-472.678	-626.695	-424.543	-514.528	-464.664	-442.991	-484.887	-468.974	-559.445	-442.049	-449.014	-511.4	-511.428	-400.021	-577.568	-542.477	-504.132	-559.022	-438.184	-593.633	-568.088	-546.547	-550.87	-565.614	-575.613	-603.927	-553.982	-632.902	-571.143	-572.72	-569.043	-530.689	-483.484	-478.743	-480.653	-201.404	-332.421	-421.939	-339.531	-516.575	-745.719	-593.442	-554.005	-587.38	-552.344	-523.074	-555.467	-713.863	-545.053	-472.033	-583.75	-713.49	-514.345	-578.712	-576.934	-520.235	-650.698	-568.731	-803.351	-632.251	-516.613	-556.994	-552.271	-455.08	-595.847	-541.197	-449.844	-448.497	-483.712	-483.367	-587.343	-495.14	-491.817	-488.818	-523.319	-501.28	-379.73	-388.269	-493.485	-420.84	-436.334	-474.82	-529.499	-431.394	-513.44	-541.106	-454.706	-544.794	-609.824	-441.781	-433.414	-452.154	-459.296	-418.424	-535.356	-407.435	-462.135	-795.032	-520.429	-461.994	-465.825	-504.107	-537.174	-609.167	-480.754	-494.526	-403.158	-453.236	-511.193	-602.185	-510.724	-545.922	-554.31	-464.578	-486.631	-448.084	-556.104	-498.667	-622.542	-521.165	-482.473	-514.905	-530.005	-514.921	-558.48	-819.728	-611.603	-543.279	-550.34	-604.519	-486.392	-448.986	-460.525	-484.459	-444.294	-417.998	-479.995	-618.869	-358.51	-443.769	-471.487	-509.93	-441.429	-549.246	-509.605	-545.869	-519.837	-368.922	-524.817	-438.454	-492.637	-400.629	-448.024	-588.325	-436.412	-468.696	-565.064	-465.635	-455.135	-893.562	-546.897	-511.364	-435.621	-463.03	-551.691	-613.037	-507.092	-526.319	-500.477	-470.21	-708.524	-508.859	-488.593	-482.745	-532.924	-414.79	-378.106	-483.881	-424.975	-391.612	-439.715	-617.374	-443.175	-488.83	-426.846	-489.737	-448.514	-457.293	-435.116	-453.475	-567.733	-555.03	-529.388	-444.57	-537.501	-559.271	-513.51	-454.633	-428.761	-504.392	-532.498	-464.626	-448.491	-544.952	-642.062	-540.598	-538.306	-537.947	-547.378	-524.994	-490.406	-520.617	-402.477	-729.579	-672.066	-657.225	-491.012	-375.14	-454.341	-524.211	-546.485	-621.606	-550.707	-569.361	-611.609	-663.064	-439.81	-467.674	-522.702	-524.484	-483.024	-349.786	-517.394	-452.327	-404.459	-610.914	-573.175	-503.113	-383.325	-562.196	-507.748	-506.964	-488.432	-484.245	-462.702	-395.16	-412.707	-583.33	-357.192	-508.158	-546.97	-446.438	-498.421	-529.242	-538.003	-553.984	-402.105	-446.446	-540.421	-495.036	-655.486	-562.075	-553.261	-423.244	-612.84	-522.321	-580.333	-644.025	-520.097	-544.819	-523.595	-580.58	-478.435	-481.929	-507.352	-590.426	-601.438	-528.442	-513.565	-448.029	-487.785	-394.164	-538.591	-469.857	-489.13	-515.286	-523.486	-487.964	-510.097	-516.441	-467.092	-403.672	-520.851	-479.956	-400.22	-540.486	-490.241	-446.319	-482.416	-534.761	-547.905	-573.713	-500.215	-463.463	-490.782	-442.178	-681.028	-574.294	-589.462	-425.839	-566.603	-492.92	-503.86	-445.552	-673.307	-542.411	-735.499	-473.781	-772.454	-527.528	-461.573	-481.36	-562.734	-450.457	-531.118	-527.262	-415.663	-418.437	-434.393	-464.849	-477.485	-445.252	-492.87	-482.842	-516.481	-536.879	-528.507	-424.277	-451.104	-467.393	-529.48	-543.308	-575.136	-640.95	-484.073	-687.654	-453.153	-532.318	-518.35	-476.495	-543.629	-506.536	-478.199	-613.736	-580.938	-507.479	-530.725	-647.348	-488.808	-497.918	-502.979	-557.399	-775.184	-542.223	-560.984	-538.291	-465.906	-529.626	-658.505	-528.761	-540.366	-500.19	-400.822	-487.197	-477.78	-476.622	-465.668	-422.248	-502.747	-591.214	-686.361	-553.178	-482.687	-422.57	-493.84	-466.013	-491.923	-526.084	-434.594	-679.023	-664.365	-535.512	-503.661	-506.435	-485.925	-509.422	-632.234	-449.219	-424.376	-477.321	-722.673	-520.005	-522.274	-497.393	-515.531	-727.266	-524.969	-543.307	-471.33	-245.407	-416.679	-435.112	-589.304	-552.324	-440.041	-488.189	-533.911	-535.068	-591.177	-702.317	-577.264	-560.746	-707.9	-560.676	-616.863	-570.881	-577.521	-550.16	-695.944	-513.137	-572.27	-484.428	-386.881	-664.396	-537.379	-480.075	-653.282	-566.921	-505.764	-595.154	-538.504	-543.063	-539.683	-828.407	-591.463	-585.969	-547.236	-524.497	-624.499	-557.052	-478.309	-507.547	-599.968	-504.601	-490.429	-536.477	-562.074	-707.463	-430.344	-511.479	-590.149	-482.681	-339.712	-384.25	-333.002	-455.145	-468.139	-644.361	-439.162	-473.834	-417.525	-522.775	-584.231	-378.844	-164.723	-569.973	-617.935	-602.11	-523.037	-594.279	-587.837	-543.317	-542.137	-546.207	-607.8	-542.178	-512.856	-545.959	-663.594	-494.644	-445.057	-519.303	-499.495	-478.136	-436.837	-573.67	-455.003	-471.484	-438.67	-431.099
-713.082	-513.706	-540.265	-842.162	-547.125	-564.182	-562.483	-574.31	-563.561	-527.215	-529.559	-596.772	-489.779	-423.255	-545.883	-487.645	-533.536	-464.379	-415.878	-538.706	-438.684	-367.649	-533.661	-543.074	-575.826	-536.27	-519.483	-538.969	-633.266	-687.421	-571.791	-613.741	-491.146	-742.622	-543.802	-503.469	-513.335	-551.028	-531.027	-607.138	-546.513	-500.564	-738.874	-515.068	-585.875	-647.236	-537.696	-428.508	-454.577	-431.239	-570.745	-490.527	-443.639	-526.507	-593.956	-629.875	-558.446	-509.543	-648.015	-553.315	-608.239	-823.349	-533.063	-494.693	-454.505	-330.091	-408.132	-618.192	-392.781	-448.815	-470.723	-471.849	-522.249	-954.504	-606.075	-551.524	-636.631	-587.256	-614.123	-435.716	-438.739	-471.564	-429.776	-381.996	-428.027	-445.84	-538.29	-477.611	-366.19	-519.879	-453.116	-413.694	-723.926	-425.877	-520.702	-460.586	-463.988	-490.882	-498.882	-493.656	-557.596	-569.601	-521.785	-406.144	-507.216	-530.983	-518.9	-419.235	-505.916	-524.754	-558.378	-638.171	-570.412	-549.765	-568.253	-504.409	-586.752	-486.044	-499.201	-445.173	-430.004	-561.308	-512.614	-528.744	-503.291	-447.212	-429.787	-590.838	-562.103	-620.895	-573.845	-782.536	-469.925	-465.315	-412.187	-426.45	-492.996	-472.904	-450.022	-445.342	-435.692	-528.961	-735.562	-614.566	-584.993	-678.79	-573.979	-541.516	-542.063	-561.405	-593.732	-629.148	-533.577	-508.934	-562.86	-620.438	-557.093	-449.603	-512.493	-633.155	-478.416	-523.173	-623.132	-421.94	-448.188	-480.857	-513.72	-543.483	-527.636	-571.226	-829.953	-659.515	-590.851	-557.303	-602.794	-534.994	-647.201	-744.179	-557.494	-491.385	-642.506	-458.382	-361.178	-580.569	-510.862	-439.898	-491.853	-442.354	-350.072	-436.35	-532.013	-474.617	-545.877	-484.359	-512.473	-465.794	-470.776	-503.669	-618.719	-508.354	-539.325	-573.816	-634.06	-573.811	-546.418	-547.827	-558.995	-580.345	-488.661	-569.448	-570.831	-514.067	-580.877	-621.705	-433.488	-546.092	-424.049	-379.659	-443.16	-476.746	-559.038	-493.702	-464.014	-525.25	-525.567	-394.09	-548.051	-529.5	-506.624	-541.482	-427.491	-613.303	-577.535	-544.897	-560.299	-555.114	-583.329	-623.829	-570.446	-638.289	-571.923	-611.149	-583.123	-547.062	-500.897	-501.259	-480.796	-218.7	-229.203	-527.202	-295.179	-532.139	-631.383	-551.105	-569.452	-607.291	-554.218	-533.301	-556.27	-722.969	-586.156	-450.213	-570.497	-720.287	-545.79	-552.449	-584.543	-511.901	-537.719	-555.889	-791.394	-520.471	-501.637	-558.027	-570.098	-460.882	-588.147	-516.886	-472.504	-473.719	-537.174	-475.978	-594.777	-483.777	-534.407	-468.614	-514.621	-515.437	-390.248	-381.63	-507.159	-427.287	-424.205	-469.763	-519.886	-421.606	-473.215	-526.803	-460.776	-505.401	-650.707	-464.574	-441.79	-467.42	-464.148	-426.306	-529.965	-411.838	-468.679	-746.781	-507.406	-480.052	-463.409	-505.686	-522.007	-603.041	-513.953	-511.163	-414.685	-499.573	-532.917	-579.538	-504.788	-558.563	-549.314	-456.914	-485.567	-450.678	-583.18	-498.865	-711.638	-537.286	-534.184	-525.943	-524.949	-476.473	-565.261	-840.328	-589.64	-534.402	-587.425	-621.04	-453.925	-454.654	-478.505	-478.36	-439.954	-416.906	-462.696	-614.84	-350.766	-441.79	-486.543	-497.625	-436.456	-538.981	-509.32	-547.477	-515.503	-363.808	-526.51	-432.019	-485.605	-419.653	-420.941	-533.248	-424.159	-441.861	-588.281	-464.839	-460.168	-853.464	-546.956	-523.995	-431.164	-467.477	-544.727	-616.038	-514.665	-526.16	-506.621	-497.162	-708.121	-537.307	-528.942	-457.889	-471.834	-423.203	-388.356	-485.692	-430.707	-396.532	-463.166	-601.062	-457.691	-487.67	-450.81	-518.713	-467.436	-484.5	-441.53	-459.372	-582.251	-534.846	-522.9	-444.343	-530.603	-569.181	-521.369	-461.41	-446.865	-489.626	-518.337	-463.602	-470.137	-550.281	-595.574	-543.527	-530.149	-534.795	-541.814	-529.541	-492.709	-514.286	-406.996	-681.003	-660.562	-627.165	-465.035	-359.85	-448.777	-532.352	-586.499	-629.955	-550.531	-558.092	-628.182	-642.528	-434.886	-447.375	-536.529	-516.283	-480.103	-356.4	-495.68	-452.697	-402.419	-613.832	-591.534	-501.068	-394.705	-530.812	-513.953	-521.216	-490.387	-480.282	-462.236	-394.198	-420.133	-567.556	-375.493	-517.18	-539.419	-459.364	-505.663	-518.533	-533.694	-545.791	-385.023	-455.095	-550.53	-498.397	-644.045	-563.083	-542.546	-442.329	-598.376	-530.422	-568.392	-629.054	-514.189	-541.969	-501.532	-574.502	-469.218	-462.368	-483.113	-586.226	-597.424	-522.346	-514.43	-452.544	-498.181	-424.67	-510.109	-462.736	-470.588	-484.512	-515.259	-474.125	-498.417	-508.517	-487.58	-400.314	-542.955	-479.375	-393.411	-499.333	-484.074	-426.761	-473.897	-535.339	-549.324	-594.005	-495.4	-465.446	-500.493	-427.615	-603.541	-554.783	-567.354	-426.995	-590.099	-487.598	-492.963	-454.324	-673.983	-533.141	-794.215	-499.496	-775.641	-567.838	-458.202	-497.959	-572.761	-489.096	-526.236	-553.635	-438.241	-411.354	-423.878	-471.849	-480.835	-439.486	-507.019	-467.701	-518.635	-548.763	-530.805	-415.418	-434.631	-457.113	-504.363	-541.574	-614.295	-625.84	-447.966	-652.15	-450.076	-537.155	-508.269	-477.889	-534.124	-480.306	-465.017	-591.038	-616.068	-534.993	-572.503	-643.978	-478.698	-534.669	-520.971	-554.757	-779.623	-535.813	-569.068	-613.78	-468.459	-515.127	-667.964	-497.46	-536.438	-504.724	-402.832	-499.224	-472.82	-474.27	-465.077	-401.659	-499.579	-578.578	-647.139	-541.075	-486.031	-420.86	-491.76	-468.524	-488.213	-520.634	-376.093	-711.59	-631.961	-523.895	-481.536	-514.097	-486.843	-507.355	-599.476	-448.634	-433.436	-455.359	-728.134	-515.105	-539.798	-491.188	-527.117	-732.192	-519.628	-535.707	-430.384	-224.745	-404.234	-426.627	-566.834	-554.999	-441.138	-493.664	-547.315	-551.756	-681.766	-714.251	-575.29	-561.868	-732.465	-612.623	-620.269	-583.67	-564.147	-561.253	-644.352	-487.801	-541.799	-476.124	-401.563	-657.456	-554.989	-481.336	-677.133	-579.052	-501.448	-571.716	-533.576	-549.341	-539.28	-810.722	-607.328	-583.895	-566.659	-538.571	-626.463	-568.542	-481.232	-515.072	-593.249	-513.202	-498.326	-662.309	-572.621	-717.35	-419.029	-487.271	-586.445	-471.05	-326.706	-369.044	-344.259	-445.001	-482.704	-633.138	-465.483	-491.328	-374.05	-496.674	-563.236	-465.246	-170.328	-550.706	-603.451	-609.333	-513.364	-574.3	-572.913	-538.628	-529.561	-540.119	-627.667	-555.894	-513.074	-546.916	-671.364	-539.101	-459.416	-523.435	-534.227	-454.991	-424.632	-578.517	-444.483	-465.507	-457.633	-444.311
-691.118	-495.474	-521.528	-817.321	-540.714	-545.067	-560.075	-586.818	-560.456	-532.01	-525.719	-611.66	-510.625	-419.613	-545.678	-480.5	-569.481	-468.312	-415.781	-522.269	-440.247	-379.989	-528.472	-558.24	-600.384	-551.713	-522.806	-548.741	-680.695	-657.298	-554.031	-626.685	-504.463	-738.294	-552.435	-508.277	-501.379	-556.08	-538.262	-612.507	-528.84	-495.673	-749.935	-494.591	-580.223	-661.713	-545.837	-434.487	-448.973	-457.67	-463.702	-497.51	-456.55	-518.986	-598.3	-616.236	-543.816	-506.472	-614.836	-559.839	-659.008	-783.536	-540.474	-509.578	-493.043	-328.704	-408.044	-579.244	-399.403	-453.213	-492.155	-468.058	-528.742	-930.276	-605.118	-558.437	-627.146	-583.004	-600.87	-449.177	-466.699	-476.063	-434.312	-392.21	-458.366	-452.115	-567.009	-471.284	-374.383	-538.191	-455.183	-418.419	-755.944	-439.233	-514.506	-461.706	-494.063	-528.189	-491.634	-497.787	-545.665	-573.093	-510.265	-394.897	-526.582	-670.704	-530.393	-468.217	-550.729	-572.763	-636.047	-608.37	-546.699	-529.214	-566.752	-498.534	-577.305	-509.773	-505.018	-454.562	-435.738	-551.754	-498.435	-506.716	-488.192	-458.061	-441.793	-586.57	-573.695	-666.132	-567.479	-797.674	-465.846	-470.232	-411.941	-420.666	-498.447	-460.895	-460.618	-557.986	-451.027	-543.499	-747.648	-589.192	-603.763	-684.044	-575.255	-549.434	-550.466	-554.135	-604.522	-641.722	-550.711	-512.376	-543.541	-586.268	-568.384	-460.241	-522.787	-640.793	-471.412	-454.964	-585.603	-448.408	-475.47	-496.303	-516.431	-535.002	-520.544	-566.163	-775.906	-580.807	-517.755	-559.14	-583.846	-497.793	-620.837	-729.575	-565.636	-510.586	-664.747	-456.587	-346.822	-592.18	-536.932	-460.098	-504.18	-463.719	-362.557	-440.139	-542.106	-484.451	-530.298	-488.387	-498.582	-481.318	-471.495	-496.157	-617.71	-537.811	-548.725	-551.455	-630.604	-586.325	-550.422	-533.353	-545.253	-594.786	-495.452	-580.961	-584.054	-507.386	-586.08	-613.296	-432.044	-693.803	-473.777	-572.342	-462.406	-489.123	-604.58	-493.14	-447.843	-512.416	-512.465	-410.477	-570.47	-523.635	-505.152	-527.824	-427.33	-606.609	-560.489	-517.394	-542.733	-571.953	-573.45	-600.684	-572.458	-642.04	-570.483	-583.608	-587.267	-542.267	-490.947	-488.598	-504.927	-216.452	-270.347	-503.46	-300.782	-544.186	-652.717	-565.192	-571.07	-600.878	-545.837	-549.481	-553.584	-674.484	-589.845	-461.89	-569.472	-688.842	-550.546	-566.76	-564.299	-530.221	-540.051	-553.063	-748.91	-515.562	-500.242	-558.537	-562.929	-453.505	-614.6	-544.603	-460.914	-448.917	-497.546	-453.825	-574.437	-479.824	-520.171	-433.617	-521.558	-532.902	-407.514	-381.716	-514.372	-428.836	-433.265	-486.856	-503.516	-406.821	-504.086	-536.552	-447.717	-487.541	-704.62	-445.325	-425.031	-460.555	-463.4	-412.835	-555.812	-438.369	-471.344	-721.787	-521.644	-461.964	-466.91	-516.057	-553.323	-610.678	-474.158	-519.937	-424.627	-454.909	-532.452	-612.346	-507.997	-525.091	-534.645	-465.364	-486.137	-452.937	-568.761	-513.972	-735.482	-539.391	-504.422	-523.999	-538.872	-509.501	-574.222	-839.782	-613.072	-547.343	-540.436	-625.254	-465.38	-458.057	-472.428	-480.822	-462.533	-425.478	-492.015	-642.525	-379.123	-448.338	-493.047	-513.851	-460.057	-588.148	-505.995	-548.248	-510.265	-378.51	-517.529	-435.816	-498.191	-414.585	-446.253	-543.865	-410.013	-427.507	-546.393	-461.202	-454.408	-885.449	-539.838	-515.851	-446.603	-498.532	-567.333	-603.709	-515.848	-537.098	-491.985	-474.611	-705.816	-515.793	-521.849	-451.079	-495.734	-445.021	-444.721	-497.78	-431.729	-393.689	-466.504	-612.175	-458.709	-498.137	-432.986	-521.839	-456.802	-461.212	-439.325	-475.479	-580.678	-534.725	-527.618	-428.503	-537.337	-563.434	-513.583	-458.341	-451.357	-496.24	-525.165	-466.542	-447.879	-529.595	-598.875	-538.419	-589.506	-551.91	-551.31	-550.329	-489.55	-523.939	-389.521	-655.71	-693.086	-631.127	-496.804	-362.735	-450.219	-537.963	-589.921	-606.241	-561.129	-575.912	-600.858	-651.207	-440.015	-463.083	-539.073	-539.83	-480.096	-365.033	-506.002	-452.289	-405.076	-632.008	-586.833	-492.538	-404.748	-532.016	-511.166	-515.171	-486.433	-474.415	-479.207	-413.387	-426.986	-573.765	-359.689	-509.237	-549.634	-455.422	-499.67	-536.51	-536.861	-552.463	-392.441	-459.693	-551.765	-504.029	-655.805	-561.058	-570.222	-431.751	-609.827	-546.256	-604.571	-599.998	-510.768	-536.706	-508.467	-588.415	-474.547	-474.867	-495.134	-575.749	-601.858	-561.053	-510.693	-452.204	-481.491	-422.953	-507.705	-478.77	-495.227	-611.598	-517.49	-475.189	-501.149	-514.77	-483.89	-380.189	-549.793	-482.038	-394.981	-515.072	-500.28	-432.778	-499.387	-529.183	-538.118	-595.202	-486.376	-467.028	-489.696	-459.837	-619.246	-559.203	-596.23	-435.544	-573.702	-487.208	-530.206	-447.499	-683.674	-541.444	-765.901	-501.508	-767.895	-551.127	-451.855	-490.703	-580.436	-486.87	-523.868	-527.895	-420.721	-429.73	-423.335	-479.128	-484.098	-431.389	-506.886	-465.014	-525.983	-544.516	-529.337	-432.747	-433.781	-463.279	-517.381	-538.509	-620.313	-645.794	-483.906	-703.638	-432.56	-540.936	-530.984	-491.239	-539.383	-477.546	-476.067	-608.245	-599.669	-514.769	-547.078	-666.402	-484.391	-570.167	-532.275	-556.352	-731.472	-529.787	-584.533	-578.491	-436.239	-509.36	-667.719	-552.316	-526.012	-509.664	-394.401	-495.302	-484.404	-470.337	-488.094	-438.647	-506.833	-580.443	-712.782	-559.808	-475.773	-453.381	-508.635	-484.554	-496.668	-503.333	-396.94	-727.02	-682.933	-533.726	-499.956	-515.574	-489.556	-530.621	-611.489	-438.332	-439.144	-478.175	-732.723	-514.563	-517.943	-495.933	-514.222	-709.754	-517.895	-520.898	-500.448	-246.309	-410.735	-418.91	-572.945	-541.288	-434.611	-492.805	-547.478	-537.354	-675.19	-662.097	-572.464	-560.849	-671.741	-569.06	-613.135	-571.81	-557.423	-555.347	-637.083	-504.078	-543.578	-470.723	-407.305	-655.387	-541.51	-476.077	-680.424	-577.978	-489.679	-599.061	-525.676	-559.369	-544.676	-809.382	-585.714	-581.487	-547.501	-525.854	-633.119	-560.303	-476.576	-501.538	-559.898	-520.623	-510.394	-610.889	-561.659	-713.317	-404.907	-512.113	-608.015	-481.271	-316.315	-358.901	-335.833	-452.114	-542.965	-651.548	-507.343	-466.956	-394.309	-527.967	-573.127	-458.893	-161.731	-574.91	-616.117	-616.074	-508.902	-603.858	-583.249	-528.338	-520.277	-535.48	-622.665	-537.598	-511.703	-542.574	-654.365	-540.336	-456.627	-522.143	-544.861	-452.756	-432.467	-565.119	-437.428	-484.78	-444.974	-433.98
-683.994	-504.05	-537.035	-803.821	-549.843	-539.641	-554.673	-576.058	-574.229	-513.774	-515.201	-603.626	-510.975	-422.324	-541.641	-485.593	-577.325	-474.512	-403.182	-523.83	-442.199	-388.059	-549.388	-556.111	-600.674	-560.987	-534.902	-553.276	-668.486	-720.883	-588.113	-625.352	-494.816	-761.461	-550.335	-527.084	-534.796	-553.535	-539.718	-611.508	-559.803	-546.307	-720.554	-502.953	-593.934	-634.159	-560.588	-447.729	-431.769	-452.117	-496.359	-494.391	-465.283	-543.918	-614.846	-634.197	-567.832	-520.411	-653.965	-550.913	-653.015	-804.763	-540.997	-480.526	-491.471	-321.786	-391.646	-597.921	-409.505	-472.351	-484.109	-467.495	-575.404	-927.568	-608.812	-539.361	-710.454	-577.534	-653.267	-451.662	-459.073	-481.475	-436.742	-398.387	-457.119	-443.347	-657.467	-484.262	-356.503	-535.707	-456.169	-410.722	-740.701	-450.501	-532.791	-466.775	-484.304	-625.608	-509.819	-500.481	-556.96	-597.627	-536.045	-368.939	-485.458	-561.842	-538.239	-479.162	-619.097	-607.75	-670.59	-629.823	-552.606	-537.558	-558.984	-500.061	-594.836	-496.431	-497.289	-426.261	-435.14	-563.876	-488.374	-524.274	-506.73	-465.112	-434.657	-587.048	-573.202	-592.674	-560.826	-797.144	-452.581	-478.502	-417.146	-414.144	-469.488	-465.464	-453.707	-480.826	-445.461	-537.172	-670.22	-614.242	-568.615	-660.504	-559.939	-534.103	-560.029	-572.964	-583.038	-631.325	-559.226	-518.517	-541.955	-600.734	-573.244	-453.657	-525.026	-650.998	-500.755	-515.223	-601.804	-438.146	-473.952	-495.071	-512.628	-542.245	-515.652	-549.359	-740.16	-657.868	-593.106	-556.913	-601.69	-535.777	-532.748	-736.906	-566.081	-538.952	-585.021	-475.406	-338.989	-562.314	-512.59	-436.409	-514.992	-442.734	-346.949	-439.713	-514.553	-463.277	-526.415	-464.821	-534.312	-474.915	-452.734	-508.786	-612.277	-530.08	-545.742	-552.502	-630.483	-585.183	-551.932	-543.731	-544.759	-591.997	-494.312	-545.368	-572.497	-512.972	-569.537	-627.88	-420.955	-654.34	-478.102	-606.833	-472.789	-496.035	-574.189	-485.456	-437.01	-519.035	-498.867	-420.355	-576.737	-605.999	-582.804	-546.076	-443.251	-587.132	-554.055	-555.192	-538.06	-568.763	-581.253	-613.624	-570.946	-649.739	-566.05	-594.369	-561.342	-545.236	-497.543	-483.997	-470.618	-201.652	-161	-568.067	-293.815	-520.637	-566.965	-569.806	-574.169	-595.984	-547.705	-531.584	-547.463	-675.584	-549.034	-465.776	-569.069	-694.476	-538.836	-563.697	-562.24	-531.007	-615.056	-572.273	-730.218	-557.371	-513.743	-550.39	-566.537	-458.537	-616.755	-532.105	-417.722	-439.262	-481.895	-470.615	-594.314	-487.578	-536.125	-483.771	-529.826	-533.81	-419.38	-377.431	-519.135	-427.978	-453.989	-490.96	-522.917	-425.154	-439.051	-514.795	-467.763	-511.069	-660.542	-469.536	-450.081	-466.365	-462.054	-419.116	-538.736	-416.027	-476.829	-764.571	-516.832	-455.682	-475.705	-528.143	-554.691	-609.719	-491.152	-511.014	-441.393	-516.266	-559.253	-597.069	-507.928	-533.071	-551.662	-466.552	-483.507	-454.832	-574.482	-492.374	-636.459	-533.487	-463.272	-527.759	-529.427	-498.297	-576.844	-834.582	-582.655	-524.132	-567.775	-619.251	-473.07	-440.103	-468.92	-484.351	-444.948	-401.942	-469.965	-646.886	-377.845	-456.139	-488.776	-515.896	-438.995	-535.019	-494.618	-535.274	-522.67	-371.424	-514.992	-452.38	-511.45	-415.541	-426.573	-549.704	-422.096	-435.82	-535.317	-465.571	-456.168	-880.981	-550.101	-516.275	-439.685	-455.219	-565.24	-610.501	-499.916	-528.881	-496.987	-495.761	-683.972	-523.037	-502.787	-448.128	-487.033	-425.168	-414.19	-466.315	-434.474	-393.881	-443.7	-612.914	-442.856	-521.209	-432.072	-507.702	-477.9	-500.27	-439.436	-462.87	-561.798	-568.435	-528.688	-421.098	-533.389	-567.314	-524.47	-479.662	-461.028	-501.914	-528.615	-446.852	-457.45	-523.553	-562.667	-518.407	-559.187	-539.744	-552.094	-546.941	-491.753	-530.623	-418.869	-729.879	-663.354	-604.368	-479.142	-384.134	-449.131	-529.698	-580.106	-590.198	-550.486	-558.326	-603.147	-646.497	-428.207	-457.608	-528.296	-518.594	-486.624	-375.726	-514.331	-456.28	-398.299	-633.144	-598.861	-487.65	-395.767	-539.067	-502.406	-523.647	-489.179	-480.173	-469.053	-390.39	-396.493	-551.757	-350.856	-508.206	-543.952	-437.934	-492.506	-518.194	-546.569	-552.047	-404.638	-459.306	-546.498	-490.943	-631.744	-554.093	-553.547	-439.047	-631.215	-504.513	-561.146	-582.331	-503.984	-532.998	-497.46	-656.224	-485.454	-462.493	-491.74	-637.224	-595.526	-546.969	-510.062	-457.664	-475.047	-407.192	-481.396	-469.501	-489.659	-570.486	-534.489	-492.766	-501.133	-496.33	-482.816	-389.026	-538.819	-487.774	-405.117	-523.982	-485.984	-436.65	-481.826	-513.158	-547.055	-561.384	-491.603	-461.627	-487.492	-588.259	-638.685	-562.932	-553.031	-433.161	-647.253	-481.931	-522.279	-454.068	-691.066	-534.988	-765.317	-495.519	-791.37	-563.126	-572.239	-517.218	-561.174	-453.103	-542.365	-536.991	-424.706	-390.108	-404.316	-451.007	-484.532	-447.067	-516.149	-460.351	-522.888	-537.966	-531.63	-429.01	-448.827	-423.817	-516.893	-555.916	-605.493	-623.965	-467.88	-715.038	-459.364	-536.758	-532.785	-490.975	-529.432	-493.935	-483.465	-613.573	-592.389	-527.948	-537.557	-500.325	-474.516	-520.276	-527.495	-583.92	-812.718	-532.328	-557.737	-610.032	-451.721	-526.568	-667.187	-522.161	-545.32	-507.205	-395.878	-490.091	-461.695	-480.515	-493.796	-412.509	-503.519	-561.868	-713.183	-539.776	-475.519	-436.052	-508.849	-465.908	-469.234	-505.349	-386.645	-700.615	-536.514	-519.092	-472.707	-519.779	-499.964	-526.553	-607.119	-442.764	-423.388	-453.854	-743.616	-508.885	-546.232	-509.989	-499.895	-718.585	-516.556	-526.404	-482.763	-231.676	-392.423	-417.83	-584.797	-543.752	-443.71	-494.858	-548.657	-531.74	-715.284	-702.758	-562.281	-561.465	-675.682	-520.194	-577.339	-570.845	-548.177	-544.343	-644.326	-511.536	-523.03	-484.691	-408.483	-676.833	-541.694	-465.677	-702.631	-576.19	-514.722	-577.656	-516.632	-552.351	-534.526	-808.499	-593.985	-578.162	-552.46	-531.47	-630.624	-562.139	-472.108	-507.982	-568	-508.027	-504.616	-604.939	-560.507	-719.845	-421.724	-496.321	-603.199	-490.124	-333	-377.209	-346.209	-459.036	-474.528	-652.22	-454.293	-474.659	-379.583	-565.937	-611.578	-391.594	-171.897	-577.666	-629.647	-601.754	-513.832	-617.373	-591.723	-549.801	-544.59	-540.644	-617.598	-555.338	-511.511	-551.254	-672.22	-539.156	-462.711	-507.14	-556.107	-466.427	-427.024	-572.47	-451.801	-506.269	-461.38	-465.859
-693.142	-504.059	-533.34	-789.517	-552.581	-544.714	-554.436	-578.027	-583.352	-541.021	-529.169	-592.537	-510.141	-422.22	-516.213	-471.335	-518.894	-473.405	-418.024	-536.677	-450.912	-399.696	-521.72	-559.799	-589.495	-558.555	-529.165	-567.49	-650.409	-687.718	-557.866	-612.998	-484.55	-748.269	-553.675	-523.71	-528.897	-555.474	-534.919	-611.671	-528.585	-602.06	-762.578	-484.147	-574.125	-656.811	-561.842	-440.304	-449.123	-464.876	-475.053	-493.51	-462.332	-520.267	-595.435	-638.125	-556.194	-514.172	-628.723	-551.201	-645.856	-791.218	-548.468	-499.675	-482.895	-330.722	-402.686	-612.03	-406.139	-455.907	-463.691	-475.208	-518.563	-921.036	-607.805	-552.082	-615.253	-563.736	-624.907	-422.106	-455.422	-487.675	-403.35	-388.708	-437.225	-421.053	-627.341	-470.677	-367.031	-537.733	-448.987	-396.923	-701.99	-451.98	-528.664	-470.855	-503.658	-569.844	-502.144	-485.832	-548.408	-568.29	-521.728	-401.844	-501.85	-563.144	-504.247	-417.807	-531.734	-564.21	-536.161	-612.38	-560.25	-546.777	-549.973	-509.086	-589.91	-504.827	-487.122	-447.377	-449.61	-568.309	-503.505	-544.826	-516.048	-458.41	-436.67	-594.18	-586.036	-633.876	-567.749	-777.781	-468.329	-494.134	-428.325	-432.996	-470.218	-445.727	-456.221	-469.207	-442.277	-526.846	-718.591	-596.166	-567.686	-671.226	-583.406	-535.644	-547.198	-560.224	-586.956	-634.781	-548.691	-501.112	-541.261	-597.295	-547.808	-459.481	-506.153	-659.129	-492.773	-573.351	-650.056	-427.752	-433.247	-488.262	-519.739	-544.746	-532.276	-556.739	-742.268	-670.631	-617.928	-558.032	-595.994	-522.943	-515.987	-792.504	-559.931	-479.234	-639.501	-529.115	-365.242	-571.364	-532.85	-445.804	-506.492	-468.689	-373.807	-446.073	-535.795	-473.517	-536.083	-463.287	-527.005	-467.097	-462.102	-502.158	-609.945	-518.084	-549.784	-552.308	-634.747	-573.218	-560.982	-537.35	-554.91	-587.749	-483.364	-559.936	-576.076	-504.971	-583.151	-613.051	-464.458	-645.566	-493.589	-588.591	-477.063	-490.249	-587.697	-477.205	-447.71	-522.514	-520.816	-424.681	-582.058	-590.885	-565.987	-564.222	-436.804	-594.542	-575.406	-556.631	-555.58	-576.236	-573.475	-611.825	-562.933	-638.299	-553.945	-595.634	-576.117	-552.694	-516.844	-503.795	-473.055	-215.399	-249.073	-439.821	-301.154	-533.733	-656.124	-575.174	-573.873	-570.299	-560.938	-592.877	-554.64	-671.637	-557.097	-474.112	-566.851	-685.593	-520.975	-570.991	-569.777	-544.159	-535.237	-539.474	-739.95	-502.392	-524.845	-560.122	-564.494	-455.234	-653.687	-549.796	-432.252	-447.159	-476.123	-480.193	-588.69	-502.356	-522.875	-476.788	-506.404	-477.43	-399.58	-354.55	-500.322	-426.822	-444.979	-485.271	-534.754	-434.699	-488.121	-551.241	-451.329	-482.991	-720.034	-454.991	-431.442	-473.772	-465.733	-433.632	-547.052	-404.104	-469.229	-729.551	-515.087	-459.621	-468.722	-503.992	-538.005	-617.241	-492.159	-504.058	-396.296	-437.943	-510.516	-588.996	-519.366	-534.609	-550.527	-468.977	-489.453	-449.121	-574.228	-484.922	-655.755	-551.69	-497.008	-539.048	-525.846	-526.422	-564.164	-797.243	-613.514	-513.895	-561.317	-594.162	-492.651	-436.661	-467.665	-490.111	-457.706	-415.238	-480.732	-608.949	-387.644	-449.882	-537.922	-504.877	-445.876	-569.106	-518.739	-562.706	-528.247	-369.133	-524.619	-458.508	-538.954	-416.688	-437.97	-587.237	-456.113	-443.152	-545.369	-459.079	-450.712	-897.456	-544.4	-526.032	-456.574	-473.106	-569.738	-586.391	-494.021	-520.132	-499.213	-489.04	-713.279	-510.091	-460.846	-445.849	-468.837	-422.785	-389.416	-463.845	-411.985	-407.396	-471.814	-604.311	-408.728	-486.362	-433.316	-505.531	-452.719	-477.376	-447.965	-453.524	-540.983	-538.091	-526.545	-420.311	-513.494	-564.753	-512.566	-480.65	-462.585	-496.025	-513.803	-453.841	-453.422	-533.887	-610.739	-516.304	-544.935	-535.524	-550.164	-532.514	-499.381	-512.712	-414.055	-692.278	-648.34	-625.71	-499.144	-391.027	-456.673	-511.964	-590.214	-533.259	-563.349	-556.845	-568.409	-651.985	-442.713	-457.284	-539.658	-527.142	-484.072	-398.029	-511.85	-482.181	-395.273	-601.448	-599.502	-501.104	-413.591	-530.281	-513.909	-523.746	-491.019	-489.449	-472.227	-403.133	-399.673	-557.74	-354.705	-514.201	-535.656	-425.015	-495.182	-528.015	-533.875	-547.384	-404.697	-462.51	-536.941	-493.298	-632.321	-562.329	-581.239	-416.325	-602.772	-521.5	-555.797	-590.184	-507.516	-537.387	-505.74	-565.792	-501.18	-463.363	-495.868	-560.43	-599.977	-529.058	-515.973	-482.466	-473.4	-447.842	-490.388	-462.643	-472.502	-471.018	-531.787	-467.873	-499.723	-496.007	-467.344	-389.557	-535.395	-480.656	-402.173	-504.562	-501.062	-416.335	-481.63	-504.57	-533.425	-577.284	-486.366	-440.41	-490.513	-437.641	-642.567	-572.915	-607.888	-421.103	-595.66	-505.803	-507.181	-452.632	-681.838	-542.142	-775.215	-488.024	-762.742	-581.112	-477.715	-500.286	-560.601	-466.223	-525.939	-528.658	-426.011	-415.423	-421.427	-482.732	-481.11	-420.677	-493.988	-471.021	-520.016	-557.145	-535.826	-419.709	-437.591	-450.761	-517.317	-544.122	-551.071	-619.376	-485.408	-715.767	-455.124	-540.327	-523.342	-478.752	-528.814	-497.321	-491.689	-576.939	-628.983	-516.684	-552.512	-513.846	-484.496	-510.988	-526.333	-565.564	-759.895	-529.973	-564.154	-568.639	-432.071	-508.62	-679.157	-525.413	-535.189	-523.165	-396.253	-514.009	-467.103	-465.994	-486.816	-426.236	-501.764	-568.855	-683.475	-553.816	-476.127	-448.739	-486.991	-469.656	-473.637	-519.825	-427.116	-689.417	-519.881	-539.407	-479.115	-499.482	-493.655	-526.188	-588.765	-438.676	-438.032	-474.236	-696.917	-500.283	-536.673	-493.567	-512.657	-684.837	-509.933	-520.837	-423.355	-220.372	-379.54	-445.651	-567.578	-539.058	-435.228	-489.073	-546.612	-547.579	-594.341	-552.823	-555.317	-559.543	-519.561	-550.522	-554.584	-580.343	-594.033	-553.972	-599.09	-510.407	-519.291	-474.181	-390.338	-648.824	-547.739	-472.89	-694.953	-571.367	-492.126	-588.059	-536.383	-534.576	-521.953	-812.174	-593.68	-600.993	-561.057	-526.073	-612.638	-557.851	-480.398	-516.265	-601.269	-521.685	-511.556	-527.454	-580.447	-710.943	-406.836	-519.678	-607.806	-496.66	-336.404	-356.428	-354.619	-459.872	-514.132	-659.235	-449.017	-495.896	-364.295	-503.756	-583.346	-472.817	-223.585	-565.878	-617.396	-607.717	-498.397	-591.088	-593.078	-543.986	-513.555	-532.033	-625.496	-544.768	-513.557	-547.292	-640.953	-494.74	-447.95	-545.611	-502.865	-479.404	-433.517	-565.846	-443.66	-520.909	-466.878	-430.363
-707.165	-517.09	-548.552	-842.479	-563.314	-548.552	-556.377	-583.815	-576.109	-536.888	-496.162	-571.714	-507.544	-421.527	-511.19	-482.757	-530.897	-461.87	-395.642	-507.71	-452.446	-403.261	-518.612	-551.232	-585.436	-574.206	-548.589	-553.224	-682.853	-671.058	-564.859	-606.982	-484.314	-761.088	-541.893	-520.823	-529.583	-546.119	-546.043	-615.83	-552.54	-595.208	-755.981	-494.803	-597.659	-652.966	-536.869	-420.387	-431.885	-454.332	-488.049	-491.661	-469.551	-516.553	-621.127	-627.836	-541.666	-489.442	-617.917	-565.36	-690.578	-759.796	-558.628	-496.08	-505.145	-337.354	-407.846	-626.385	-417.58	-471.952	-473.267	-480.427	-577.692	-935.005	-593.968	-543.388	-676.346	-575.994	-594.59	-429.042	-427.197	-461.727	-429.359	-382.381	-435.574	-427.846	-724.309	-468.137	-398.074	-554.379	-446.298	-393.085	-741.3	-452.292	-538.887	-458.981	-490.483	-514.488	-503.037	-492.206	-538.038	-580.579	-534.05	-395.903	-509.202	-555.538	-560.527	-518.522	-551.584	-666.819	-547.868	-613.822	-550.881	-539.125	-565.262	-499.323	-505.906	-492.443	-496.676	-445.195	-421.021	-552.684	-512.885	-530.235	-514.27	-464.594	-446.684	-593.557	-594.176	-654.994	-574.604	-736.362	-473.543	-494.763	-428.242	-432.871	-489.14	-437.477	-553.545	-443.706	-439.468	-525.403	-640.013	-606.454	-597.704	-681.268	-587.985	-538.021	-538.14	-580.649	-595.767	-599.819	-562.385	-519.136	-558.32	-570.356	-557.783	-452.175	-506.737	-658.684	-484.895	-475.65	-590.787	-457.69	-471.254	-501.852	-530.207	-552.511	-517.321	-555.12	-762.748	-789.786	-592.971	-544.318	-608.255	-643.955	-506.78	-716.92	-557.578	-501.854	-625.966	-455.931	-341.371	-569.949	-546.902	-437.565	-470.598	-474.155	-378.614	-442.697	-504.6	-495.112	-503.602	-395.983	-500.348	-535.381	-465.297	-553.987	-514.239	-520.524	-548.707	-559.313	-631.537	-561.021	-559.159	-547.598	-575.185	-592.195	-489.072	-501.987	-574.547	-512.404	-521.658	-653.074	-471.396	-514.794	-474.399	-417.125	-439.818	-471.043	-545.927	-453.935	-425.844	-512.547	-515.039	-412.649	-581.766	-598.816	-562.453	-512.31	-419.718	-590.217	-573.745	-540.063	-558.292	-568.683	-567.512	-618.811	-552.89	-634.546	-549.787	-598.358	-595.303	-534.106	-478.829	-492.24	-493.518	-205.987	-293.981	-440.391	-433.058	-500.203	-633.926	-559.937	-556.066	-567.618	-563.97	-554.184	-556.648	-611.389	-541.021	-451.851	-578.54	-605.5	-578.035	-542.977	-573.916	-654.231	-641.963	-542.275	-763.651	-492.672	-500.269	-542.394	-561.26	-468.776	-668.358	-550.964	-451.619	-523.045	-516.456	-482.798	-579.69	-481.136	-508.049	-420.512	-533.411	-505.171	-408.02	-379.304	-501.06	-421.574	-443.469	-472.295	-516.749	-401.39	-470.172	-525.239	-465.212	-537	-560.839	-448.06	-451.72	-481.515	-449.713	-437.14	-521.173	-404.323	-467.634	-691.343	-501.793	-446.238	-480.888	-508.539	-537.57	-607.85	-504.377	-526.84	-449.87	-459.03	-541.886	-604.823	-517.041	-533.799	-553.026	-476.912	-502.543	-455.649	-563.897	-525.226	-617.562	-518.153	-469.327	-532.424	-534.988	-490.694	-550.647	-824.948	-551.218	-517.782	-529.703	-610.783	-449.831	-476.574	-522.638	-483.205	-483.015	-415.476	-490.772	-611.602	-377.069	-439.441	-530.068	-513.972	-444.054	-539.482	-508.394	-552.699	-509.718	-376.505	-517.649	-445.052	-515.242	-406.579	-424.246	-576.305	-457.01	-458.011	-556.287	-469.231	-462.088	-845.918	-549.192	-508.073	-449.474	-465.655	-573.672	-582.715	-512.618	-531.996	-494.177	-477.883	-699.215	-524.882	-529.273	-445.795	-545.47	-427.508	-364.516	-468.818	-434.482	-432.071	-461.095	-616.681	-438.682	-493.136	-427.385	-486.608	-461.668	-485.301	-455.767	-464.661	-584.267	-508.183	-526.436	-424.823	-521.369	-557.099	-515.439	-463.402	-447.508	-506.691	-532.28	-454.193	-455.963	-533.298	-604.343	-499.731	-523.58	-545.783	-538.996	-551.831	-490.284	-531.176	-413.869	-691.017	-643.541	-640.491	-496.872	-381.496	-456.36	-530.39	-585.453	-627.029	-549.175	-565.066	-603.683	-634.162	-426.479	-453.89	-570.852	-511.327	-500.817	-430.964	-532.083	-482.898	-406.466	-639.402	-584.646	-504.612	-374.697	-602.212	-513.525	-527.064	-491.898	-481.644	-459.138	-384.417	-417.696	-567.851	-376.872	-537.155	-545.368	-463.764	-495.257	-525.735	-541.136	-548.343	-402.594	-444.797	-528.239	-498.416	-644.345	-542.308	-536.264	-427.087	-592.744	-535.755	-588.114	-588.355	-515.561	-530.781	-509.484	-583.678	-474.417	-457.953	-512.759	-534.117	-595.413	-535.447	-523.702	-467.888	-498.309	-428.284	-488.235	-465.585	-510.611	-525.901	-518.445	-510.083	-498.445	-507.811	-482.767	-401.931	-535.528	-468.911	-389.806	-506.918	-498.094	-413.771	-467.931	-539.953	-544.482	-578.496	-493.23	-472.357	-483.171	-416.452	-656.338	-558.478	-596.263	-417.834	-583.877	-500.991	-493.261	-459.779	-645.261	-528.517	-793.253	-472.639	-740.837	-569.546	-467.439	-511.802	-576.246	-480.484	-523.331	-537.314	-423.402	-400.54	-415.578	-481.285	-476.026	-444.259	-506.016	-490.144	-540.487	-570.764	-529.945	-437.659	-438.35	-421.812	-511.082	-551.922	-514.469	-644.549	-466.835	-685.311	-463.129	-546.445	-520.541	-486.383	-534.517	-498.334	-518.432	-568.647	-605.609	-526.906	-575.104	-505.846	-488.7	-528.525	-526.358	-556.868	-794.4	-519.447	-561.003	-515.79	-436.433	-501.249	-657.637	-496.165	-548.873	-516.609	-402.716	-478.479	-470.923	-479.052	-480.714	-401.833	-483.231	-579.704	-656.124	-550.1	-479.155	-452.864	-500.026	-463.376	-468.142	-522	-437.865	-708.846	-535.01	-529.655	-480.09	-512.662	-480.771	-522.719	-623.406	-436.77	-445.677	-449.018	-699.486	-500.034	-496.633	-503.309	-519.166	-736.174	-535.867	-541.368	-382.832	-344.663	-362.902	-406.451	-570.899	-528.035	-422.846	-516.532	-554.997	-522.364	-565.285	-552.376	-566.444	-572.254	-529.569	-581.753	-559.092	-563.898	-564.119	-547.003	-624.287	-485.567	-512.079	-460.359	-399.64	-675.958	-545.468	-465.135	-693.093	-584.928	-503.93	-559.942	-523.141	-544.828	-535.562	-799.143	-573.476	-592.292	-561.692	-515.773	-615.471	-559.014	-473.739	-488.681	-587.863	-502.737	-491.992	-532.921	-583.285	-708.479	-417.705	-484.887	-586.864	-482.987	-336.218	-372.821	-345.206	-463.628	-542.505	-658.671	-472.746	-495.83	-373.42	-491.73	-486.104	-398.059	-253.385	-561.466	-618.955	-596.913	-514.679	-577.427	-574.957	-541.951	-535.46	-542.1	-609.003	-524.55	-524.433	-551.669	-662.937	-493.652	-463.338	-529.178	-491.034	-442.106	-420.941	-591.258	-457.241	-487.921	-454.142	-431.592
-698.215	-502.021	-523.049	-799.862	-556.405	-554.618	-575.903	-581.58	-557.995	-517.107	-518.274	-584.75	-492.336	-408.989	-526.031	-483.828	-529.436	-482.101	-406.227	-515.213	-451.885	-404.737	-554.432	-558.246	-618.569	-575.039	-540.095	-547.54	-670.335	-695.323	-566.28	-613.537	-482.155	-760.957	-534.854	-523.495	-542.64	-556.448	-542.134	-593.46	-564.26	-523.088	-736.951	-514.369	-596.581	-666.271	-545.307	-426.32	-443.181	-476.686	-444.977	-496.283	-470.951	-529.396	-614.713	-629.33	-554.617	-502.486	-607.1	-557.383	-619.325	-778.54	-553.938	-509.664	-460.587	-338.26	-385.573	-559.698	-405.24	-459.049	-488.868	-477.473	-538.262	-927.976	-595.419	-541.198	-623.925	-566.417	-615.136	-455.301	-456.326	-491.24	-428.453	-382.987	-438.433	-430.101	-671.892	-476.49	-399.09	-540.909	-438.988	-404.693	-746.091	-440.814	-519.055	-441.193	-474.374	-482.452	-499.949	-502.967	-551.195	-573.698	-521.456	-390.285	-526.036	-559.952	-585.247	-460.017	-520.333	-680.433	-625.228	-624.713	-557.337	-538.161	-541.232	-496.677	-520.636	-508.77	-495.049	-430.393	-430.839	-566.005	-491.611	-522.354	-501.741	-449.316	-425.904	-581.875	-585.738	-682.113	-576.45	-780.434	-469.305	-499.019	-434.002	-432.268	-477.043	-443.264	-460.876	-462.716	-440.42	-536.107	-741.327	-609.203	-587.835	-714.071	-585.913	-528.909	-530.661	-567.161	-597.511	-634.764	-564.773	-521.072	-552.988	-614.903	-548.667	-457.486	-530.906	-655.087	-466.369	-486.828	-624.418	-428.093	-466.868	-494.08	-483.441	-528.635	-527.551	-573.121	-739.564	-740.085	-593.484	-548.388	-598.346	-581.706	-654.183	-708.319	-548.64	-486.48	-698.335	-459.945	-356.332	-580.503	-537.413	-461.349	-502.599	-466.121	-375.475	-431.32	-540.74	-481.141	-547.204	-499.932	-515.552	-458.521	-467.219	-494.71	-615.823	-522.622	-556.557	-571.505	-641.325	-572.069	-535.745	-538.653	-564.627	-586.913	-487.622	-521.262	-549.301	-503.331	-536.031	-628.029	-419.919	-515.041	-461.63	-450.038	-466.013	-485.787	-577.755	-459.169	-435.903	-513.459	-520.995	-410	-578.582	-586.868	-563.254	-545.784	-431.605	-600.293	-570.94	-559.738	-543.747	-549.089	-557.456	-603.875	-567.5	-641.155	-589.017	-573.302	-586.763	-524.61	-489.586	-472.747	-468.109	-172.808	-264.33	-475.833	-418.268	-524.052	-631.282	-564.052	-566.053	-588.419	-545.195	-677.292	-546.565	-687.013	-549.464	-452.786	-573.738	-705.235	-578.655	-570.092	-574.924	-573.764	-538.86	-554.805	-771.785	-506.811	-495.361	-552.462	-558.252	-464.568	-579.559	-535.259	-450.835	-508.718	-472.227	-464.686	-590.516	-492.103	-530.093	-453.759	-526.939	-525.843	-377.392	-374.017	-508.466	-432.381	-442.569	-479.398	-536.142	-394.157	-466.912	-540.353	-477.002	-501.172	-626.568	-456.144	-452.522	-473.689	-452.218	-429.587	-536.787	-433.742	-480.974	-706.059	-528.337	-461.154	-472.867	-507.429	-535.555	-617.732	-510.767	-501.416	-440.759	-494.705	-504.52	-609.185	-508.001	-524.097	-542.226	-470.194	-486.88	-448.427	-575.729	-511.287	-649.5	-529.693	-469.336	-520.823	-535.251	-511.736	-575.183	-801.158	-592.282	-546.692	-535.737	-613.617	-457.029	-429.568	-448.952	-470.99	-443.687	-428.464	-491.576	-621.797	-365.172	-444.64	-500.937	-510.83	-453.909	-558.835	-517.489	-575.283	-535.427	-383.445	-533.618	-442.37	-502.192	-415.745	-417.613	-523.367	-450.547	-459.898	-542.295	-465.475	-455.234	-819.53	-553.114	-513.766	-442.064	-472.963	-585.197	-595.161	-504.649	-523.441	-502.843	-485.682	-706.201	-504.231	-445.368	-505.853	-558.39	-446.492	-364.43	-482.834	-421.147	-384.938	-419.298	-616.982	-410.896	-486.783	-405.339	-502.774	-481.637	-490.634	-447.413	-458.408	-585.64	-529.114	-526.191	-425.015	-519.783	-563.812	-522.327	-462.52	-452.121	-486.411	-506.338	-458.844	-455.016	-531.078	-546.331	-528.691	-549.088	-559.437	-564.53	-552.805	-474.681	-505.722	-415.516	-681.946	-648.072	-634.451	-464.853	-387.637	-465.913	-527.002	-587.593	-643.379	-528.568	-596.23	-617.531	-641.56	-414.639	-462.261	-549.158	-526.864	-488.253	-370.843	-518.191	-456.413	-400.974	-600.887	-563.45	-526.765	-391.882	-611.579	-509.113	-526.876	-504.547	-485.168	-455.619	-395.2	-421.446	-593.261	-359.821	-578.92	-560.769	-490.836	-497.195	-522.332	-539.288	-544.223	-403.993	-449.354	-539.703	-479.044	-668.01	-551.036	-532.537	-425.721	-613.08	-515.376	-565.627	-626.496	-506.967	-522.115	-520.206	-571.734	-476.676	-462.773	-510.606	-523.802	-585.129	-528.439	-537.293	-446.746	-466.682	-394.306	-542.299	-469.607	-504.983	-602.587	-532.714	-471.246	-501.829	-486.517	-446.788	-386.179	-528.847	-467.143	-399.912	-516.435	-488.189	-434.728	-484.464	-529.429	-540.008	-586.967	-466.081	-466.932	-506.686	-535.706	-616.699	-548.343	-595.641	-425.595	-575.865	-517.497	-518.31	-447.256	-682.322	-527.905	-788.396	-480.085	-771.852	-531.219	-490.826	-495.835	-570.877	-448.989	-522.623	-539.137	-430.914	-413.103	-430.097	-462.452	-468.737	-437.058	-512.69	-477.603	-495.61	-549.663	-512.87	-431.995	-453.84	-461.002	-514.595	-542.516	-562.823	-642.265	-475.327	-694.276	-447.057	-545.717	-512.941	-465.549	-518.949	-483.753	-491.978	-616.711	-628.86	-537.679	-583.963	-515.465	-474.276	-497.764	-500.565	-537.123	-724.699	-539.991	-553.397	-559.688	-445.745	-494.405	-648.49	-500.612	-534.286	-503.15	-397.834	-492.136	-476.868	-476.143	-489.368	-410.27	-517.508	-564.003	-743.116	-544.351	-484.642	-440.792	-501.826	-467.49	-480.086	-502.703	-409.933	-723.643	-535.155	-512.658	-489.514	-513.553	-493.017	-516.192	-602.444	-445.373	-426.517	-476.556	-768.536	-521.526	-530.966	-479.979	-505.96	-704.364	-523.448	-540.324	-397.714	-234.506	-404.604	-419.718	-544.593	-550.312	-436.225	-490.722	-552.462	-556.884	-640.363	-581.955	-563.459	-570.114	-526.078	-533.291	-573.789	-560.335	-671.735	-545.409	-585.678	-508.584	-528.977	-467.866	-404.545	-636.394	-515.222	-452.531	-648.931	-574.194	-502.766	-564.861	-524.186	-557.899	-540.175	-822.411	-598.154	-592.723	-551.691	-519.309	-606.488	-556.767	-481.537	-501.417	-595.191	-505.013	-507.502	-528.383	-581.462	-742.48	-422.845	-499.272	-598.686	-485.103	-357.474	-387.558	-363.615	-456.822	-487.827	-650.698	-461.809	-500.906	-371.357	-527.247	-501.838	-394.034	-181.819	-563.791	-632.091	-594.886	-522.765	-590.853	-600.658	-546.933	-532.757	-542.035	-607.747	-540.846	-511.838	-551.895	-645.733	-530.843	-459.821	-529.093	-539.382	-438.187	-424.299	-589.042	-449.409	-456.418	-457.422	-439.848
-771.66	-522.932	-539.008	-820.147	-552.659	-560.922	-559.885	-584.41	-561.565	-532.871	-509.888	-598.256	-509.421	-425.122	-526.658	-482.946	-511.25	-486.187	-413.236	-536.831	-450.648	-407.46	-529.844	-563.988	-601.656	-562.519	-532.75	-557.46	-637.855	-678.386	-570.856	-629.287	-500.246	-744.789	-558.527	-521.486	-517.583	-554.641	-552.273	-599.347	-536.634	-512.887	-750.878	-511.064	-583.41	-664.99	-518.303	-411.554	-450.49	-432.455	-475.62	-509.556	-456.935	-517.608	-601.986	-633.938	-569.643	-515.003	-610.622	-555.656	-595.964	-771.84	-533.92	-486.049	-448.135	-333.097	-400.232	-586.109	-389.345	-453.289	-487.291	-480.95	-585.746	-933.31	-611.81	-532.291	-696.731	-553.632	-599.457	-426.932	-447.594	-471.146	-416.594	-384.882	-460.043	-437.428	-631.091	-478.498	-380.629	-568.005	-459.09	-403.928	-707.948	-431.322	-513.735	-450.521	-497.426	-491.512	-503.519	-493.677	-553.471	-568.346	-519.772	-393.668	-519.54	-565.021	-556.325	-462.496	-526.332	-528.516	-629.662	-608.566	-559.308	-554.54	-538.939	-508.103	-574.542	-501.035	-490.42	-445.479	-448.149	-561.654	-512.151	-559.63	-520.37	-444.642	-435.842	-586.599	-564.638	-627.961	-577.143	-800.906	-460.884	-478.323	-427.816	-413.619	-461.395	-445.787	-451.302	-481.054	-436.522	-536.367	-720.841	-605.707	-584.908	-668.944	-579.516	-530.293	-537.329	-556.422	-599.6	-640.878	-559.58	-510.062	-561.031	-586.715	-541.565	-449.013	-530.499	-658.612	-473.229	-495.585	-614.669	-418.242	-462.667	-483.979	-495.444	-536.506	-539.23	-583.254	-746.991	-699.822	-510.826	-559.65	-590.059	-659.347	-640.9	-730.332	-561.754	-490.384	-656.104	-474.858	-354.245	-573.797	-537.71	-443.076	-501.119	-455.473	-353.522	-436.556	-530.037	-492.725	-532.217	-492.068	-520.439	-468.669	-469.862	-498.929	-637.194	-526.83	-556.646	-557.134	-660.911	-572.703	-554.506	-528.345	-561.14	-587.619	-484.078	-591.769	-591.466	-502.865	-619.928	-638.28	-431.812	-522.132	-477.985	-451.034	-454.861	-486.666	-611.064	-462.001	-454.51	-514.558	-519.904	-427.988	-557.75	-524.353	-503.72	-562.132	-434.021	-616.229	-565.899	-546.635	-552.814	-560.185	-564.244	-608.895	-564.191	-635.76	-534.295	-552.941	-566.537	-541.496	-464.43	-472.749	-476.335	-207.194	-284.15	-425.267	-426.587	-533.821	-696.042	-578.077	-551.718	-602.823	-563.578	-682.981	-560.481	-709.573	-562.826	-471.913	-579.066	-716.895	-554.611	-566.134	-577.26	-535.946	-512.556	-558.829	-737.389	-495.783	-513.728	-536.28	-569.565	-454.549	-606.087	-538.786	-462.914	-454.942	-517.539	-528.673	-622.214	-494.186	-510.42	-448.984	-515.304	-476.633	-384.288	-372.062	-478.704	-418.101	-437.321	-474.316	-516.623	-411.304	-503.044	-554.705	-451.129	-435.099	-701.307	-449.85	-437.696	-474.635	-468.18	-431.141	-540.894	-407.394	-470.652	-743.373	-521.421	-462.286	-471.019	-510.179	-545.526	-593.062	-488.238	-509.054	-392.411	-430.786	-528.268	-602.92	-512.379	-528.275	-536.071	-475.896	-496.597	-469.766	-569.855	-490.473	-647.445	-530.678	-485.122	-534.954	-540.627	-515.778	-554.469	-804.589	-593.071	-534.127	-544.556	-622.588	-474.009	-461.189	-470.8	-477.578	-458.421	-431.166	-489.848	-636.274	-361.692	-450.449	-492.123	-500.512	-427.963	-547.407	-519.47	-554.576	-525.507	-385.475	-504.499	-454.812	-525.187	-409.317	-416.849	-572.535	-466.062	-478.821	-561.42	-458.435	-447.52	-869.874	-544.093	-520.821	-437.478	-472.615	-589.415	-604.244	-521.896	-541.878	-507.633	-474.467	-706.096	-492.702	-435.533	-509.385	-542.517	-409.737	-359.305	-484.915	-427.594	-384.578	-424.563	-606.964	-421.054	-490.997	-438.232	-525.486	-488.081	-491.29	-440.706	-470.937	-571.038	-550.404	-519.571	-423.753	-522.47	-558.488	-487.108	-476.586	-449.818	-482.451	-508.532	-436.399	-451.301	-529.615	-627.602	-589.005	-574.746	-531.362	-544.248	-528.918	-479.208	-526.331	-410.568	-706.996	-680.079	-634.163	-495.453	-375.865	-459.814	-511.583	-584.517	-644.638	-562.149	-555.649	-635.362	-646.138	-437.5	-453.326	-536.752	-511.247	-481.622	-388.129	-507.962	-451.532	-398.137	-617.408	-569.183	-486.479	-407.547	-577.073	-499.546	-524.502	-483.895	-473.734	-460.62	-388.27	-415.878	-599.939	-360.443	-577.138	-551.247	-472.23	-497.294	-525.664	-545.335	-568.597	-398.325	-440.679	-555.272	-495.196	-639.924	-548.232	-559.81	-431.229	-608.219	-523.029	-608.289	-707.31	-517.631	-513.062	-609.4	-507.659	-506.813	-465.655	-511.465	-527.716	-586.583	-506.459	-524.243	-443.804	-468.602	-372.795	-514.228	-461.409	-464.641	-564.988	-534.564	-434.862	-502.87	-500.982	-475.704	-405.719	-530.955	-492.246	-380.46	-506.402	-491.905	-441.526	-483.482	-526.26	-550.612	-586.194	-487.474	-456.154	-499.442	-413	-633.307	-593.19	-584.566	-420.486	-519.114	-510.014	-512.88	-462.891	-706.204	-538.737	-788.19	-527.017	-794.278	-561.858	-486.747	-501.465	-586.949	-442.162	-529.706	-523.014	-431.599	-406.586	-411.608	-464.084	-485.49	-446.176	-512.429	-478.866	-511.589	-543.057	-537.891	-422.933	-447.118	-441.188	-512.439	-550.122	-565.091	-639.498	-471.784	-702.622	-449.34	-550.1	-520.721	-488.121	-526.85	-490.083	-482.845	-629.408	-601.849	-512.722	-532.809	-651.383	-475.421	-534.628	-517.206	-558.233	-760.638	-542.12	-578.789	-633.586	-465.446	-636.602	-685.772	-550.329	-533.36	-519.694	-393.087	-495.639	-464.897	-467.633	-486.221	-401.639	-514.222	-583.159	-739.704	-547.674	-478.322	-438.761	-502.232	-473.657	-490.63	-497.878	-435.951	-679.36	-700.518	-514.044	-477.646	-498.821	-471.126	-520.374	-609.897	-458.355	-429.225	-476.132	-731.781	-487.392	-542.782	-500.613	-496.253	-710.141	-514.951	-528.156	-322.277	-242.404	-417.919	-413.861	-561.338	-539.092	-429.46	-497.288	-560.545	-553.561	-602.935	-573.915	-576.024	-573.479	-541.672	-547.316	-559.57	-581.857	-654.238	-545.086	-556.673	-491.257	-520.282	-449.941	-387.274	-644.889	-547.185	-474.656	-694.373	-564.804	-503.973	-473.884	-524.694	-547.303	-538.838	-725.375	-602.199	-577.38	-557.998	-522.088	-616.864	-559.951	-487.605	-507.063	-564.859	-505.907	-491.587	-483.612	-563.185	-740.961	-417.712	-505.118	-593.491	-470.291	-336.645	-377.046	-335.423	-459.037	-487.773	-645.813	-439.239	-469.758	-409.138	-531.709	-508.21	-417.415	-265.409	-588.201	-628.218	-612.078	-521.65	-568.661	-588.414	-548.351	-531.404	-535.313	-616.376	-542.381	-519.749	-545.214	-672.405	-520.719	-450.935	-530.477	-509.234	-464.312	-411.519	-574.835	-463.099	-608.916	-478.395	-482.306
-673.089	-503.298	-542.948	-815.879	-556.242	-569.157	-549.108	-583.094	-580.664	-527.128	-510.495	-594.669	-501.638	-422.059	-534.534	-496.327	-579.54	-481.175	-411.407	-528.416	-459.962	-413.794	-540.904	-548.626	-602.176	-568.066	-532.227	-563.621	-680.211	-688.365	-573.996	-613.122	-485.246	-740.924	-542.849	-526.35	-531.983	-537.503	-544.256	-610.854	-554.621	-487.886	-744.74	-490.494	-582.143	-669.013	-535.5	-440.12	-465.398	-453.505	-453.204	-480.341	-448.367	-515.457	-622.464	-634.353	-569.667	-503.335	-654.665	-544.632	-669.327	-781.251	-543.04	-488.695	-473.963	-315.364	-391.679	-633.094	-399.207	-461.69	-472.595	-464.112	-517.512	-921.954	-592.955	-541.678	-620.41	-554.5	-573.36	-453.54	-429.114	-497.631	-423.233	-395.492	-447.28	-429.952	-681.765	-474.642	-389.075	-550.704	-485.236	-415.515	-735.601	-453.392	-542.273	-449.791	-486.725	-470.447	-512.756	-499.503	-551.471	-586.71	-516.991	-388.792	-500.586	-660.843	-588.738	-412.831	-578.584	-506.779	-649.33	-622.194	-562.267	-564.149	-573.961	-516.265	-561.45	-497.777	-504.145	-443.268	-441.783	-573.768	-509.63	-530.339	-483.484	-445.684	-432.599	-589.858	-574.86	-666.798	-594.448	-782.679	-451.236	-453.433	-411.23	-412.006	-441.919	-444.061	-470.687	-546.305	-428.553	-535.441	-730.731	-621.325	-599.863	-673.375	-588.937	-536.712	-561.08	-579.375	-606.002	-659.101	-600.224	-516.939	-566.869	-615.383	-553.21	-446.147	-522.341	-637.035	-484.127	-552.749	-642.481	-435.564	-442.401	-481.751	-503.224	-513.673	-514.408	-556.584	-716.567	-561.677	-488.377	-552.49	-595.718	-500.811	-628.149	-733.574	-552.236	-531.262	-651.212	-456.166	-351.625	-589.713	-539.355	-430.118	-503.263	-455.323	-363.27	-446.759	-535.274	-480.158	-501.007	-405.543	-548.993	-484.539	-467.516	-494.107	-512.607	-528.78	-545.719	-563.019	-647.348	-567.181	-547.748	-538.091	-558.929	-604.005	-489.785	-561.689	-575.134	-506.353	-571.31	-650.847	-438.215	-529.913	-469.416	-449.722	-422.302	-503.329	-555.389	-465.078	-435.902	-509.825	-508.499	-402.745	-575.079	-534.843	-494.16	-551.643	-436.329	-601.899	-559.38	-561.751	-554.935	-562.715	-565.846	-609.995	-560.857	-619.026	-561.751	-586.876	-579.716	-553.899	-507.623	-478.017	-494.373	-225.732	-290.507	-395.401	-432.964	-527.178	-690.01	-574.654	-573.906	-609.802	-547.511	-542.708	-550.486	-558.181	-539.554	-484.551	-573.77	-564.44	-557.035	-562.824	-560.158	-679.33	-671.2	-563.445	-748.219	-506.596	-518.934	-555.027	-561.173	-456.87	-558.247	-523.454	-452.556	-510.735	-529.816	-517.302	-590.137	-497.053	-528.43	-493.722	-513.633	-473.959	-389.855	-364.297	-498.074	-434.48	-419.971	-472.461	-523.975	-429.549	-480.858	-577.921	-474.119	-518.148	-602.138	-428.487	-430.826	-474.55	-455.475	-427.421	-551.321	-418.009	-483.196	-731.95	-522.466	-478.756	-465.312	-528.772	-549.308	-598.988	-512.909	-511.152	-410.119	-442.629	-515.619	-600.225	-502.191	-540.077	-561.787	-474.049	-494.637	-449.745	-597.069	-490.385	-642.903	-514.579	-482.422	-530.045	-537.131	-508.189	-600.113	-776.002	-608.095	-537.551	-552.82	-575.89	-452.649	-446.525	-489.043	-474.585	-453.492	-406.168	-474.858	-610.349	-367.476	-444.017	-506.528	-499.402	-421.728	-534.256	-514.335	-563.599	-517.646	-369.375	-510.93	-450.489	-515.308	-425.071	-463.338	-547.881	-434.967	-468.745	-567.768	-476.532	-450.542	-854.778	-546.5	-510.22	-438.93	-469.53	-558.08	-607.777	-519.961	-533.673	-507.013	-480.748	-692.018	-544.974	-498.342	-525.048	-560.861	-426.609	-360.874	-474.494	-433.56	-394.933	-414.006	-607.449	-416.847	-514.924	-454.257	-509.378	-487.553	-514.522	-462.827	-475.94	-540.014	-573.239	-528.927	-439.031	-538.047	-574.228	-509.081	-477.672	-451.481	-501.518	-521.886	-444.039	-450.28	-524.635	-556.319	-512.091	-534.06	-538.544	-557.748	-528.879	-481.647	-526.493	-408.022	-738.402	-660.944	-634.062	-499.461	-385.197	-467.827	-534.401	-599.821	-621.235	-551.728	-577.721	-639.308	-632.646	-438.54	-476.514	-538.737	-544.338	-502.994	-354.489	-515.971	-454.131	-395.08	-630.111	-600.049	-508.065	-400.761	-620.629	-513.104	-530.882	-484.278	-503.816	-462.799	-401.531	-424.87	-615.951	-364.458	-568.64	-548.756	-449.483	-501.725	-529.964	-531.111	-560.224	-397.156	-446.074	-546.902	-490.992	-645.142	-549.709	-546.393	-420.1	-611.631	-497.658	-567.842	-676.875	-503.956	-527.671	-594.512	-526.629	-500.849	-480.945	-499.799	-493.48	-599.185	-560.159	-526.233	-450.578	-509.068	-405.466	-472.566	-473.409	-488.871	-582.259	-513.421	-446.744	-504.338	-495.346	-477.119	-400.931	-538.095	-486.086	-397.266	-530.969	-486.824	-470.545	-492.195	-526.003	-539.738	-577.948	-501.248	-441.109	-464.307	-459.934	-566.681	-585.388	-651.742	-434.41	-577.981	-519.496	-529.329	-463.355	-743.189	-545.315	-783.335	-549.717	-834.119	-574.632	-471.268	-493.262	-579.542	-482.212	-524.538	-532.529	-408.266	-371.799	-398.485	-466.776	-467.726	-428.166	-507.059	-487.682	-508.436	-545.072	-528.766	-450.415	-468.534	-452.195	-505.28	-537.044	-527.893	-662.803	-469.416	-701.45	-434.356	-534.556	-517.715	-495.303	-540.634	-499.847	-490.77	-600.514	-621.986	-541.498	-569.358	-643.397	-479.216	-521.312	-516.712	-542.766	-748.838	-548.374	-584.694	-667.397	-458.432	-611.249	-633.989	-477.969	-536.784	-497.463	-397.238	-499.614	-473.116	-463.45	-504.578	-429.202	-511.956	-573.581	-711.668	-560.912	-494.726	-460.893	-504.794	-473.574	-477.373	-516.583	-406.892	-636.001	-631.35	-513.939	-470.584	-502.389	-487.345	-516.009	-603.557	-457.356	-439.622	-484.952	-753.001	-536.473	-569.641	-515.203	-512.086	-705.037	-513.77	-515.062	-394.379	-226.507	-408.194	-430.212	-545.797	-546.533	-439.024	-493.03	-559.625	-537.115	-577.911	-595.245	-570.325	-568.777	-520.553	-573.192	-559.219	-571.289	-576.998	-557.11	-656.441	-512.344	-542.131	-488.953	-408.131	-641.302	-529.82	-466.364	-664.096	-573.613	-481.492	-597.695	-536.612	-550.846	-527.002	-837.162	-599.329	-558.123	-565.565	-531.704	-624.656	-561.642	-498.199	-504.622	-574.508	-504.452	-510.616	-487.618	-566.296	-736.853	-401.372	-499.898	-588.608	-465.855	-330.26	-379.882	-346.375	-440.136	-472.463	-651.665	-457.48	-479.765	-384.234	-518.479	-475.311	-366.619	-169.144	-581.891	-618.256	-610.871	-512.113	-616.565	-586.494	-542.821	-534.672	-533.306	-605.798	-539.138	-495.257	-522.863	-650.767	-523.743	-462.853	-546.547	-535.872	-466.465	-424.087	-570.539	-449.387	-497.345	-477.121	-455.945
-705.014	-527.476	-539.033	-801.547	-538.973	-547.524	-557.882	-575.323	-567.951	-521.736	-512.494	-605.618	-511.025	-415.236	-508.431	-484.105	-526.77	-477.634	-417.686	-526.114	-463.229	-428.951	-564.213	-558.826	-603.361	-569.882	-535.258	-553.726	-659.046	-683.434	-567.179	-621.381	-485.609	-717.461	-557.345	-519.961	-510.37	-573.219	-542.035	-596.73	-542.635	-515.072	-726.353	-497.764	-584.297	-657.213	-531.237	-440.033	-451.293	-447.244	-489.376	-499.536	-462.028	-521.433	-599.359	-634.43	-557.188	-495.391	-686.792	-553.001	-625.207	-817.847	-552.647	-506.45	-474.525	-323.343	-397.203	-600.265	-414.69	-476.005	-482.225	-487.911	-522.728	-931.351	-602.011	-560.689	-654.621	-586.621	-602.161	-442.98	-459.112	-474.013	-411.399	-368.199	-428.339	-422.002	-719.559	-468.606	-371.381	-541.017	-456.122	-409.142	-724.931	-441.875	-520.306	-446.313	-490.995	-557.313	-495.197	-478.497	-540.693	-569.094	-524.662	-364.258	-469.043	-711.694	-575.535	-402.272	-543.904	-510.997	-660.238	-613.005	-566.075	-569.361	-556.012	-500.48	-571.465	-502.138	-508.617	-453.155	-433.138	-544.187	-506.311	-558.582	-533.998	-451.124	-447.872	-577.193	-572.585	-647.986	-571.914	-749.479	-457.314	-485.994	-437.276	-423.3	-480.356	-477.866	-461.651	-590.153	-454.631	-549.678	-723.752	-610.979	-609.328	-714.834	-576.378	-529.771	-548.349	-576.439	-586.823	-624.436	-584.137	-503.396	-548.717	-591.891	-546.768	-457.787	-534.954	-637.606	-456.462	-480.133	-607.93	-412.209	-450.225	-474.796	-505.159	-537.6	-497.798	-559.625	-756.966	-758.158	-585.951	-561.313	-594.911	-631.056	-639.546	-715.593	-558.125	-521.035	-660.692	-470.948	-376.941	-574.436	-560.344	-448.585	-490.106	-472.983	-372.252	-444.152	-538.751	-477.133	-504.365	-480.435	-558.694	-449.984	-460.163	-501.778	-621.224	-538.46	-541.021	-561.337	-636.837	-583.89	-552.501	-540.48	-565.582	-602.095	-485.721	-555.25	-572.059	-505.783	-567.878	-624.606	-437.538	-538.966	-472.887	-447.835	-439.973	-451.632	-564.913	-480.338	-431.734	-506.779	-491.152	-412.262	-563.806	-601.793	-575.582	-533.73	-420.043	-573.732	-568.229	-556.342	-550.089	-564.009	-578.15	-620.409	-571.761	-636.679	-560.012	-573.097	-591.241	-540.412	-504.719	-479.966	-462.885	-208.541	-304.686	-403.652	-435.116	-546.115	-700.373	-542.702	-564.373	-597.219	-542.288	-553.739	-539.437	-569.423	-573.627	-454.649	-583.377	-561.886	-535.515	-584.944	-574.663	-483.561	-521.223	-564.67	-741.514	-490.181	-512.365	-561.332	-555.334	-457.496	-579.508	-518.843	-461.214	-462.251	-509.65	-493.315	-616.58	-483.064	-523.37	-452.937	-524.934	-475.808	-389.791	-390.324	-483.56	-399.184	-428.999	-464.895	-529.961	-407.877	-489.387	-569.282	-463.104	-487.693	-637.78	-475.532	-444.793	-485.516	-470.273	-441.517	-512.117	-415.53	-469.602	-736.041	-510.866	-469.718	-458.881	-497.882	-538.034	-614.057	-529.843	-523.402	-408.313	-457.082	-563.98	-599.255	-520.269	-542.884	-544.554	-463.535	-482.313	-466.869	-568.234	-494.859	-666.579	-565.764	-545.906	-540.234	-543.779	-505.11	-580.253	-836.744	-639.474	-520.793	-548.448	-617.835	-477.004	-462.01	-475.249	-477.485	-466.928	-425.148	-461.644	-620.349	-357.744	-447.444	-494.802	-498.926	-438.698	-554.538	-508.728	-555.633	-525.58	-369.098	-516.206	-449.111	-503.867	-404.449	-441.55	-524.054	-441.178	-476.518	-541.639	-469.912	-456.521	-880.164	-545.944	-507.844	-423.381	-474.179	-538.222	-598.796	-495.623	-511.178	-521.045	-486.069	-723.029	-521.569	-476.505	-527.051	-534.857	-436.078	-376.774	-453.9	-402.719	-383.376	-407.748	-599.9	-431.834	-521.727	-439.025	-514.112	-466.084	-463.303	-438.066	-468.902	-578.418	-499.508	-520.194	-426.02	-541.528	-546.125	-512.12	-467.417	-458.457	-502.861	-516.236	-457.563	-469.291	-541.882	-575.905	-544.145	-557.254	-538.845	-547.447	-535.764	-506.11	-522.244	-409.393	-686.582	-699.584	-650.911	-489.254	-374.427	-459.261	-528.753	-578.671	-625.295	-563.58	-560.588	-618.938	-648.507	-451.455	-473.82	-541.702	-519.8	-476.013	-402.971	-508.063	-466.43	-404.53	-607.093	-591.901	-498.734	-391.423	-574.677	-518.612	-525.481	-483.791	-472.084	-469.926	-391.353	-418.312	-594.752	-369.449	-562.389	-535.204	-458.2	-496.794	-539.135	-535.864	-548.08	-396.587	-442.538	-548.629	-501.72	-660.78	-552.684	-544.501	-435.131	-648.103	-524.603	-600.75	-664.317	-509.554	-525.981	-581.248	-505.585	-499.306	-462.459	-510.897	-509.634	-602.026	-518.597	-528.615	-439.612	-489.484	-382.703	-509.851	-469.323	-495.036	-566.155	-524.19	-465.502	-494.043	-499.533	-486.565	-385.119	-535.517	-481.02	-394.951	-544.536	-478.055	-456.255	-477.742	-514.398	-546.443	-583.381	-482.303	-477.55	-497.463	-448.352	-612.399	-581.115	-585.63	-422.396	-626.574	-517.777	-519.52	-458	-719.547	-530.334	-758.569	-522.349	-780.584	-563.17	-570.381	-511.505	-582.998	-440.445	-536.073	-510.754	-416.38	-394.64	-402.261	-467.111	-473.736	-436.948	-518.801	-473.881	-509.15	-566.639	-537.775	-418.243	-442.681	-442.501	-505.529	-544.567	-580.432	-625.529	-475.748	-672.174	-455.198	-559.056	-517.805	-474.678	-522.618	-492.983	-492.719	-633.311	-613.544	-507.765	-537.58	-697.205	-492.803	-514.304	-533.335	-567.682	-761.855	-519.586	-582.637	-598.037	-438.66	-545.105	-671.821	-546.365	-548.012	-520.761	-393.836	-492.998	-472.677	-475.354	-482.124	-412.614	-495.839	-586.433	-715.548	-565.129	-481.604	-449.826	-510.904	-472.248	-473.921	-473.152	-413.428	-731.53	-687.535	-515.956	-471.627	-504.079	-485.546	-523.612	-617.262	-446.105	-438.298	-470.646	-733.015	-548.126	-533.777	-474.257	-501.861	-741.022	-543.714	-540.724	-427.658	-242.727	-418.444	-419.543	-583.501	-542.992	-431.879	-488.097	-599.739	-541.613	-580.629	-592.985	-550.692	-564.93	-517.886	-536.049	-549.7	-562.452	-561.659	-552.418	-612.753	-510.89	-521.256	-473.462	-409.463	-695.207	-549.601	-469.123	-665.198	-563.169	-459.304	-562.985	-541.036	-548.769	-537.305	-828.996	-615.242	-592.105	-549.448	-529.57	-660.291	-559.023	-487.396	-514.743	-563.793	-493.471	-501.35	-478.315	-583.887	-722.615	-415.279	-517.631	-595.886	-462.499	-350.43	-399.397	-339.858	-460.821	-505.636	-661.299	-440.77	-470.337	-406.416	-517.287	-500.046	-402.661	-188.617	-574.273	-613.258	-597.257	-504.586	-594.94	-582.982	-547.956	-529.526	-518.187	-606.728	-527.008	-507.542	-520.687	-661.819	-544.924	-465.889	-535.994	-554.606	-455.8	-413.233	-562.381	-441.129	-478.568	-442.618	-444.324
-644.565	-489.542	-518.96	-785.4	-564.356	-545.91	-567.927	-570.458	-577.671	-507.922	-518.924	-592.268	-499.77	-410.787	-534.151	-494.19	-530.439	-470.25	-407.117	-536.02	-438.904	-379.108	-543.375	-554.07	-574.745	-546.68	-542.419	-546.697	-673.191	-684.325	-578.46	-639.358	-491.59	-740.531	-549.614	-529.921	-502.777	-565.319	-546.791	-602.67	-563.935	-539	-750.962	-522.241	-587.358	-657.653	-561.024	-425.292	-437.386	-462.219	-483.576	-519.646	-465.727	-517.812	-602.02	-642.998	-542.967	-487.707	-636.979	-564.576	-674.396	-768.198	-537.43	-501.625	-460.436	-323.967	-395.537	-590.191	-404.473	-462.239	-465.138	-463.639	-525.761	-953.758	-592.166	-533.631	-639.547	-582.522	-602.29	-459.999	-459.843	-495.623	-435.592	-379.729	-414.892	-411.179	-616.802	-477.515	-410.84	-565.056	-448.099	-398.53	-718.287	-418.239	-518.37	-445.322	-495.987	-490.979	-507.96	-512.661	-553.266	-583.749	-532.939	-361.952	-476.995	-519.22	-562.832	-402.378	-516.697	-637.894	-633.515	-610.748	-558.385	-547.406	-579.211	-525.251	-589.768	-495.68	-485.406	-443.422	-426.532	-552.518	-487.134	-531.388	-511.438	-465.978	-456.087	-592.54	-581.771	-700.75	-580.58	-796.182	-475.692	-500.857	-433.347	-426.271	-472.37	-484.093	-458.537	-438.892	-451.935	-549.341	-753.946	-621.258	-579.936	-684.619	-587.189	-527.322	-519.494	-556.728	-596.753	-645.173	-542.763	-498.153	-556.824	-628.384	-538.031	-439.584	-534.518	-621.657	-503.431	-528.143	-578.825	-440.813	-472.15	-515.22	-506.907	-530.626	-500.547	-554.133	-751.071	-770.3	-598.795	-545.02	-594.846	-627.078	-644.157	-744.617	-557.635	-524.64	-675.997	-460.382	-320.058	-564.402	-520.076	-433.417	-503.403	-458.329	-371.185	-455.24	-520.615	-458.251	-527.327	-474.918	-481.775	-464.869	-466.092	-501.478	-607.28	-521.463	-558.285	-560.968	-641.183	-580.396	-572.978	-534.768	-571.803	-588.849	-545.067	-534.512	-579.029	-507.87	-544.198	-654.301	-428.043	-556.89	-505.098	-533.852	-466.054	-473.474	-568.333	-469.802	-423.561	-494.184	-521.796	-411.415	-579.84	-585.206	-571.84	-532.368	-421.929	-586.211	-560.222	-534.489	-560.764	-560.963	-573.003	-621.394	-563.168	-635.213	-552.529	-590.301	-587.81	-562.956	-494.281	-497.434	-500.07	-213.105	-278.441	-438.28	-408.938	-525.139	-667.956	-557.587	-567.802	-647.212	-552.213	-586.946	-555.318	-550.241	-543.384	-458.012	-579.52	-547.284	-526.049	-570.619	-564.061	-529.528	-534.049	-577.243	-777.532	-505.197	-506.021	-532.03	-568.694	-461.132	-615.338	-544.569	-453.873	-447.699	-496.77	-497.121	-602.047	-507.491	-519.25	-453.603	-502.798	-478.576	-403.393	-386.361	-495.463	-432.336	-431.212	-433.506	-537.942	-431.594	-542.269	-561.598	-463.357	-547.123	-634.445	-446.974	-457.895	-477.47	-455.016	-428.898	-539.51	-403.074	-457.948	-770.987	-521.766	-460.25	-457.043	-509.048	-543.284	-608.77	-493.886	-517.841	-402.593	-433.124	-557.396	-634.002	-513.567	-530.31	-562.067	-476.049	-473.932	-458.8	-583.074	-507.614	-631.24	-524.359	-469.924	-524.867	-533.969	-518.213	-575.928	-739.965	-588.112	-535.893	-559.496	-548.487	-453.551	-447.265	-470.023	-476.754	-431.978	-419.914	-460.203	-632.55	-343.873	-434.181	-466.062	-503.457	-453.19	-565.392	-507.773	-554.23	-530.221	-377.452	-527.848	-452.153	-537.679	-402.165	-440.469	-577.678	-458.441	-505.223	-550.223	-469.865	-462.46	-865.499	-552.727	-522.873	-449.005	-468.83	-572.15	-594.381	-512.2	-528.222	-501.487	-506.927	-693.818	-519.723	-452.917	-510.744	-550.731	-437.487	-368.482	-466.793	-403.992	-389.141	-417.125	-608.842	-401.607	-493.55	-428.282	-500.942	-467.91	-467.234	-443.717	-472.401	-566.726	-558.517	-518.502	-425.246	-554.356	-571.496	-515.648	-476.392	-467.784	-522.167	-538.496	-484.921	-471.39	-534.811	-658.997	-516.951	-545.207	-542.924	-556.964	-540.624	-484.596	-511.695	-406.807	-733.153	-629.257	-631.124	-478.108	-367.17	-443.538	-528.224	-588.297	-698.026	-542.543	-542.99	-625.654	-636.543	-466.65	-486.377	-537.095	-537.898	-489.54	-348.439	-520.246	-471.189	-408.125	-606.245	-575.531	-494.778	-394.644	-555.698	-501.366	-522.055	-498.36	-498.433	-458.003	-392.412	-416.533	-602.536	-363.823	-621.11	-531.732	-520.659	-496.217	-529.048	-536.068	-563.221	-409.588	-457.807	-550.138	-488.55	-656.824	-538.69	-550.802	-404.149	-609.094	-522.6	-575.131	-706.453	-511.452	-512.862	-592.719	-512.731	-488.333	-458.752	-518.842	-533.75	-592.03	-545.933	-513.632	-443.979	-498.709	-403.398	-513.269	-463.832	-504.865	-505.592	-521.189	-505.246	-488.709	-500.128	-463.832	-396.709	-515.45	-502.24	-406.937	-526.879	-476.591	-428.443	-479.457	-524.421	-540.275	-573.628	-480.7	-469.178	-509.069	-603.973	-669.681	-580.768	-585.355	-419.855	-568.723	-517.343	-510.099	-454.294	-706.856	-539.868	-779.844	-520.14	-799.267	-564.965	-492.668	-487.705	-559.902	-470.957	-519.915	-542.91	-429.892	-380.394	-382.913	-449.647	-465.69	-429.136	-506.759	-475.471	-531.408	-552.019	-534.488	-423.77	-452.109	-442.436	-524.993	-540.877	-527.682	-645.031	-485.116	-695.762	-439.355	-549.744	-522.515	-494.514	-537.707	-492.412	-495.61	-614.879	-611.429	-507.696	-543.554	-666.509	-490.541	-529.766	-518.964	-558.522	-755.76	-536.722	-586.345	-583.513	-459.098	-548.195	-629.859	-545.248	-539.601	-518.145	-381.297	-493.063	-470.533	-476.16	-492.321	-429.5	-513.746	-567.13	-695.84	-558.4	-464.497	-434.05	-501.855	-451.598	-464.293	-501.016	-413.591	-713.131	-676.1	-529.701	-466.206	-488.223	-484.869	-528.197	-611.166	-446.999	-439.796	-476.633	-741.856	-521.696	-544.098	-504.242	-515.219	-709.59	-500.838	-548.273	-455.19	-256.613	-401.257	-405.679	-551.366	-515.6	-436.234	-490.471	-579.174	-550.246	-608.564	-583.963	-568.021	-558.432	-513.755	-557.673	-573.991	-587.085	-585.921	-561.393	-632.264	-513.784	-537.485	-489.179	-389.543	-704.862	-545.439	-441.377	-672.368	-577.546	-481.913	-577.14	-526.85	-543.584	-531.005	-839.202	-591.06	-566.824	-562.573	-538.165	-633.219	-548.406	-485.721	-510.393	-571.245	-516.78	-514.204	-476.463	-581.015	-728.853	-422.559	-517.265	-597.614	-481.367	-339.979	-381.232	-336.385	-446.572	-508.583	-662.312	-447.654	-469.025	-404.097	-534.601	-503.422	-397.074	-215.109	-573.882	-620.776	-608.661	-495.527	-581.624	-565.084	-520.509	-526.024	-531.431	-602.146	-534.04	-521.866	-554.41	-647.207	-505.821	-450.809	-539.17	-521.479	-460.671	-414.644	-568.096	-451.411	-478.624	-429.569	-420.597
-676.352	-520.784	-548.396	-818.033	-536	-546.136	-560.008	-569.245	-556.262	-525.598	-527.363	-603.552	-499.308	-426.405	-529.677	-470.415	-538.485	-482.71	-423.649	-537.975	-455.307	-386.652	-525.173	-563.021	-605.782	-547.404	-541.521	-562.084	-667.535	-677.045	-565.557	-625.678	-489.876	-731.364	-541.803	-532.495	-533.796	-582.844	-550.041	-600.029	-570.968	-521.953	-733.291	-535.043	-585.24	-647.599	-546.172	-447.559	-445.957	-477.029	-479.952	-487.537	-458.561	-523.876	-611.973	-616.764	-565.516	-508.667	-633.171	-564.935	-632.451	-818.852	-568.95	-507.799	-470.6	-316.663	-377.988	-589.079	-401.209	-453.456	-469.67	-485.172	-522.494	-924.993	-601.194	-541.254	-631.705	-587.017	-664.655	-439.46	-466.794	-470.452	-427.527	-378.334	-425.028	-450.527	-668.675	-462.934	-359.274	-554.234	-469.209	-412.085	-738.689	-432.047	-508.71	-468.114	-488.017	-455.535	-482.109	-487.197	-562.396	-574.535	-520.198	-383.098	-481.886	-646.15	-523.977	-385.89	-532.975	-661.492	-536.65	-615.813	-553.232	-554.347	-566.001	-499.255	-563.832	-483.148	-473.976	-434.082	-423.867	-542.224	-486.725	-539.153	-512.95	-449.497	-436.26	-584.242	-572.256	-675.621	-595.935	-792.069	-460.97	-479.621	-426.611	-403.828	-454.995	-448.982	-478.657	-582.933	-443.731	-538.193	-739.784	-597.143	-566.423	-677.317	-571.943	-525.58	-532.176	-550.129	-595.798	-646.849	-553.036	-522.986	-569.275	-613.769	-540.424	-447.809	-545.172	-643.585	-468.703	-496.041	-599.967	-468.66	-491.323	-508.167	-512.415	-534.256	-533.72	-567.485	-740.675	-794.402	-606.396	-563.043	-602.082	-626.504	-533.269	-743.479	-588.918	-534.396	-546.507	-481.314	-344.391	-560.823	-535.263	-446.387	-490.413	-469.446	-372.332	-457.156	-524.602	-471.52	-525.435	-475.797	-530.801	-461.627	-466.936	-503.218	-637.223	-520.158	-552.023	-558.681	-626.543	-581.255	-564.385	-555.624	-567.941	-582.642	-503.968	-567.492	-569.908	-488.466	-586.764	-646.019	-414.675	-519.57	-480.978	-476.809	-458.147	-499.961	-599.214	-478.472	-441.817	-517.701	-526.746	-413.685	-568.073	-588.347	-576.379	-511.668	-433.608	-606.429	-582.329	-540.189	-549.236	-563.771	-575.612	-609.802	-559.707	-632.063	-572.15	-593.941	-588.575	-548.568	-494.589	-484.14	-497.945	-215.258	-230.936	-453.009	-412.171	-533.125	-611.246	-571.136	-565.814	-582.397	-563.159	-559.841	-544.176	-567.838	-541.824	-450.259	-588.649	-548.749	-541.267	-559.87	-585.077	-498.923	-544.093	-559.493	-721.812	-543.315	-507.831	-559.01	-574.261	-471.331	-635.048	-544.909	-458.789	-450.611	-507.543	-461.85	-597.887	-483.767	-557.416	-438.199	-522.343	-524.999	-402.175	-388.697	-509.126	-418.206	-410.422	-458.996	-525.488	-450.393	-547.344	-631.298	-468.611	-549.86	-629.446	-445.571	-433.43	-479.755	-463.164	-455.258	-531.978	-414.886	-465.766	-735.296	-536.498	-477.432	-461.205	-507.394	-550.413	-606.175	-475.22	-507.086	-391.51	-460.836	-559.459	-602.319	-500.195	-536.687	-554.195	-460.665	-470.439	-468.878	-562.162	-488.755	-742.52	-541.897	-586.107	-537.755	-549.208	-513.199	-580.6	-846.775	-598.673	-547.323	-536.382	-617.642	-472.495	-457.744	-479.308	-478.944	-444.54	-416.555	-470.6	-650.15	-368.567	-463.923	-494.025	-513.053	-455.494	-561.987	-512.54	-560.454	-523.99	-372.849	-518.7	-448.835	-534.361	-414.479	-444.34	-576.514	-438.952	-472.28	-555.332	-470.486	-465.969	-818.317	-553.167	-506.3	-436.518	-469.232	-553.933	-552.783	-492.41	-524.238	-506.897	-466.489	-704.318	-526.128	-474.863	-512.208	-533.479	-412.68	-373.694	-460.314	-397.585	-381.407	-419.163	-605.605	-434.629	-518.865	-445.871	-504.455	-482.547	-488.654	-452.002	-466.941	-554.732	-521.877	-523.104	-412.882	-529.979	-546.276	-523.128	-480.734	-457.779	-518.117	-525.109	-464.551	-443.738	-522.421	-607.752	-513.194	-520.655	-541.123	-558.237	-526.599	-481.272	-531.077	-399.946	-688.826	-638.18	-615.721	-494.23	-373.625	-444.372	-517.384	-566.505	-638.812	-552.33	-578.679	-634.232	-611.732	-444.238	-454.119	-548.967	-511.917	-467.274	-358.711	-519.663	-458.517	-389.02	-592.29	-591.648	-507.147	-410.063	-512.809	-497.009	-515.022	-503.001	-477.779	-477.651	-407.439	-414.186	-619.901	-370.434	-668.161	-535.379	-554.469	-525.517	-536.331	-542.846	-562.603	-415.643	-453.131	-558.919	-488.39	-656.959	-553.101	-538.499	-424.851	-609.983	-523.556	-579.351	-669.482	-528.769	-522.473	-606.64	-528.407	-481.581	-478.946	-498.616	-509.619	-606.036	-564.725	-522.767	-452.094	-565.104	-382.941	-524.147	-463.172	-490.721	-441.87	-522.15	-484.413	-497.224	-493.554	-480.597	-459.425	-546.717	-492.81	-395.306	-514.57	-488.555	-450.818	-483.671	-520.479	-538.565	-587.461	-529.771	-466.634	-520.128	-550.485	-639.81	-580.183	-583.615	-405.623	-512.614	-515.722	-519.188	-462.799	-707.875	-533.105	-743.265	-496.9	-747.918	-588.004	-498.03	-484.3	-575.8	-437.617	-529.49	-522.681	-427.912	-377.874	-400.397	-437.604	-435.261	-412.779	-497.001	-484.723	-529.008	-533.692	-542.545	-437.692	-436.349	-424.164	-524.619	-524.897	-531.154	-646.549	-476.052	-745.435	-422.876	-546.394	-528.02	-480.49	-528.943	-492.518	-485.477	-604.014	-632.509	-525.456	-578.305	-509.323	-495.081	-508.792	-514.384	-561.034	-784.885	-530.685	-572.599	-622.036	-461.282	-568.811	-662.255	-543.197	-532.983	-514.382	-384.545	-491.964	-469.937	-470.265	-477.234	-418.324	-500.837	-582.247	-709.285	-561.921	-483.789	-441.847	-510.287	-468.222	-480.269	-506.538	-379.363	-691.452	-524.946	-534.38	-452.936	-482.781	-479.306	-507.778	-612.135	-451.746	-438.016	-466.154	-728.604	-535.332	-555.371	-522.566	-501.442	-709.425	-514.025	-537.235	-431.941	-228.339	-390.072	-417.607	-575.945	-548.475	-430.942	-509.418	-548.804	-555.675	-635.125	-552.106	-564.404	-570.245	-651.655	-568.535	-581.275	-563.391	-718.373	-560.129	-693.886	-492.513	-540.887	-477.955	-400.029	-686.46	-553.313	-471.594	-674.589	-580.905	-477.096	-566.682	-519.823	-549.706	-539.934	-812.953	-602.867	-586.426	-559.009	-525.795	-643.771	-573.474	-545.104	-492.624	-534.344	-505.383	-496.433	-502.82	-579.447	-704.012	-425.447	-489.286	-587.657	-467.089	-333.318	-374.116	-350.888	-455.747	-473.953	-680.883	-452.83	-478.625	-424.977	-517.857	-507.136	-384.821	-165.457	-584.046	-647.823	-610.983	-493.449	-587.965	-601.002	-529.324	-528.841	-541.795	-624.789	-538.023	-516.446	-546.408	-665.504	-501.04	-453.558	-518.675	-499.016	-461.515	-419.889	-566.201	-453.145	-487.119	-460.719	-445.826
-684.87	-500.82	-526.737	-795.584	-549.979	-548.213	-548.097	-577.794	-558.109	-534.505	-519.113	-576.088	-498.628	-417.507	-528.77	-481.346	-533.424	-459.417	-389.448	-529.936	-458.653	-400.985	-529.569	-563.42	-592.592	-549.921	-511.901	-555.081	-671.85	-643.771	-557.608	-617.718	-483.286	-747.231	-544.238	-518.572	-522.736	-527.602	-538.337	-600.014	-574.905	-506.981	-753.414	-515.831	-594.032	-674.735	-529.281	-466.665	-450.751	-476.916	-489.315	-481.772	-452.278	-524.46	-599.843	-605.123	-551.901	-518.034	-652.552	-545.145	-649.421	-796.335	-531.321	-495.297	-468.927	-320.557	-393.876	-563.79	-393.453	-450.052	-474.66	-494.672	-536.445	-916.4	-615.14	-545.592	-655.181	-583.593	-629.929	-420.805	-444.81	-456.884	-425.049	-383.837	-429.488	-431.301	-698.514	-475.507	-378.731	-544.54	-453.925	-413.292	-740.571	-461.496	-529.371	-461.77	-481.501	-491.121	-497.365	-513.726	-551.889	-591.296	-529.735	-379.043	-500.849	-634.15	-518.026	-529.467	-680.062	-497.61	-617.87	-607.51	-564.666	-562.756	-579.413	-529.584	-598.72	-503.043	-510.982	-443.991	-444.82	-572.282	-499.404	-545.47	-507.658	-453.218	-441.266	-598.392	-602.329	-668.879	-573.73	-769.892	-457.828	-472.563	-447.266	-452.91	-450.362	-437.677	-446.869	-542.189	-426.19	-540.671	-743.704	-612.132	-580.247	-682.02	-580.51	-530.3	-519.029	-561.888	-605.713	-613.356	-573.816	-505.849	-541.89	-628.734	-559.205	-509.039	-545.707	-639.641	-495.19	-486.587	-599.955	-457.914	-468.598	-506.116	-522.755	-526.326	-514.544	-563.673	-784.067	-796.272	-571.819	-561.376	-599.334	-625.886	-505.62	-725.601	-582.266	-488.747	-523.393	-455.144	-365.098	-573.913	-543.779	-443.574	-486.957	-453.115	-363.469	-432.719	-520.082	-467.792	-531.941	-458.137	-520.711	-467.258	-451.874	-491.563	-586.739	-528.606	-552.168	-554.936	-629.953	-568.297	-574.749	-542.865	-531.881	-594.675	-497.722	-575.001	-575.709	-520.705	-626.444	-606.925	-473.297	-650.07	-464.964	-571.336	-451.03	-493.649	-580.374	-481.757	-451.954	-519.553	-509.918	-410.171	-581.993	-582.588	-560.618	-520.527	-443.491	-592.776	-564.428	-535.996	-535.355	-551.425	-564.371	-615.435	-555.347	-625.863	-572.424	-588.104	-590.182	-544.941	-481.332	-494.399	-484.449	-220.373	-249.427	-404.15	-407.474	-539.43	-669.303	-574.376	-561.511	-629.908	-563.759	-555.714	-540.687	-559.583	-554.375	-478.852	-566.024	-566.173	-549.158	-542.947	-570.908	-505.711	-596.575	-557.057	-731.204	-589.796	-527.355	-543.184	-547.868	-469.76	-641.593	-537.753	-479.499	-467.637	-521.591	-491.135	-599.945	-508.16	-506.928	-436.95	-525.596	-474.446	-391.047	-380.447	-490.738	-412.169	-427.484	-457.565	-523.551	-438.43	-546.927	-606.611	-464.483	-528.677	-627.793	-450.616	-442.075	-469.908	-458.062	-422.154	-528.489	-399.014	-444.411	-751.412	-517.248	-474.132	-461.364	-518.514	-542.402	-607.384	-487.304	-519.598	-417.115	-436.949	-530.958	-586.276	-503.572	-514.068	-536.076	-456.288	-471.031	-444.754	-566.301	-505.296	-736.224	-542.668	-594.48	-538.7	-534.489	-507.951	-551.039	-820.086	-581.418	-531.182	-538.472	-609.645	-450.605	-426.377	-478.527	-469.165	-436.524	-422.002	-482.091	-645.626	-374.562	-446.55	-492.425	-508.736	-439.312	-542.206	-511.161	-558.911	-524.016	-353.3	-519.424	-433.466	-518.109	-416.032	-455.097	-592.822	-448.106	-503.189	-574.368	-476.093	-470.817	-850.067	-539.781	-513.412	-445.251	-475.496	-573.161	-580.806	-498.492	-526.14	-490.184	-489.664	-694.916	-524.272	-456.029	-520.197	-532.683	-426.109	-364.529	-464.168	-405.214	-392.932	-438.412	-608.46	-429.87	-502.594	-429.245	-451.611	-455.236	-484.944	-453.528	-469.178	-575.79	-547.757	-527.735	-427.132	-535.5	-564.69	-522.354	-476.651	-443.044	-503.077	-537.533	-457.056	-468.531	-513.781	-645.369	-566.146	-525.381	-536.729	-557.66	-538.564	-492.28	-522.324	-408.927	-753.005	-684.676	-653.831	-487.392	-402.972	-464.58	-539.953	-602.187	-656.124	-540.918	-605.077	-619.511	-619.447	-415.758	-471.56	-545.172	-532.749	-481.211	-383.551	-504.181	-455.099	-400.051	-604.238	-582.063	-515.89	-403.109	-554.29	-495.599	-504.502	-469.479	-478.182	-463.002	-408.706	-405.599	-588.357	-359.372	-641.743	-532.059	-514.805	-491.946	-526.251	-522.747	-546.447	-416.501	-452.11	-543.91	-497.149	-650.731	-563.737	-545.513	-431.018	-611.906	-522.879	-571.151	-678.41	-507.166	-536.742	-606.361	-523.544	-514.72	-473.737	-523.882	-543.186	-618.515	-566.848	-521.51	-455.126	-502.379	-427.556	-496.62	-479.997	-501.575	-556.543	-534.283	-507.894	-495.45	-495.233	-477.071	-390.691	-531.495	-485.093	-396.217	-500.648	-502.602	-415.845	-483.634	-518.599	-541.37	-591.288	-479.067	-452.374	-491.733	-465.726	-607.464	-566.654	-567.975	-422.293	-601.702	-532.943	-526.785	-454.214	-639.51	-511.012	-731.394	-510.792	-785.28	-566.111	-491.594	-507.44	-580.599	-458.622	-530.435	-528.243	-422.464	-381.376	-402.487	-471.142	-480.018	-452.954	-504.975	-479.14	-536.952	-567.173	-541.44	-442.522	-449.445	-438.922	-508.803	-553.55	-562.091	-629.127	-472.093	-705.013	-448.245	-562.316	-513.072	-477.479	-530.393	-490.314	-475.101	-607.059	-587.424	-502.064	-534.252	-533.869	-474.882	-519.578	-502.907	-536.941	-784.613	-532.438	-571.804	-543.619	-423.362	-517.337	-679.093	-490.142	-530.298	-502.895	-397.483	-498.084	-476.988	-477.06	-491.669	-414.905	-502.857	-589.407	-721.462	-542.965	-472.882	-439.544	-489.528	-469.281	-468.057	-498.685	-414.209	-699.148	-532.734	-527.366	-462.917	-495.567	-502.475	-518.48	-588.885	-439.44	-425.7	-454.566	-709.509	-530.037	-516.97	-497.32	-498.242	-686.427	-516.506	-545.31	-458.701	-251.909	-410.364	-425.966	-553.008	-553.532	-440.857	-506.98	-543.462	-540.69	-578.322	-544.77	-576.32	-571.622	-544.947	-550.565	-569.208	-566.777	-588.386	-535.725	-645.333	-499.952	-542.632	-477.976	-383.34	-650.052	-531.525	-458.978	-667.025	-555.98	-499.924	-578.116	-515.957	-542.824	-523.961	-814.382	-595.779	-579.217	-558.615	-519.886	-617.554	-558.592	-484.984	-489.494	-562.06	-500.392	-502.781	-493.109	-581.657	-702.563	-419.711	-504.121	-587.218	-474.947	-340.651	-384.39	-363.308	-466.765	-505.538	-650.114	-464.612	-489.669	-415.002	-522.244	-489.377	-386.177	-197.056	-552.616	-602.784	-601.468	-506.036	-571.87	-583.328	-546.925	-527.454	-540.056	-610.921	-531.181	-519.232	-550.625	-670.945	-506.025	-456.821	-530.841	-518.451	-433.862	-415.817	-590.038	-454.747	-518.318	-469.517	-462.901
-708.92	-505.974	-534.383	-848.715	-558.977	-547.772	-564.428	-576.052	-542.524	-532.85	-523.698	-596.46	-503.688	-414.017	-530.737	-498.24	-517.035	-465.158	-402.038	-530.513	-445.205	-389.504	-541.762	-560.023	-584.317	-554.309	-534.331	-567.213	-657.87	-684.654	-563.558	-613.246	-483.878	-756.88	-542.281	-514.318	-515.17	-533.09	-532.199	-623.292	-585.866	-502.535	-722.973	-533.033	-583.357	-659.181	-556.247	-444.182	-466.992	-452.747	-478.805	-512.2	-464.515	-502.019	-604.083	-644.19	-543.309	-483.613	-595.493	-531.966	-643.648	-817.93	-532.105	-485.441	-437.923	-330.315	-393.962	-638.567	-414.312	-467.562	-436.482	-474.098	-576.328	-904.416	-612.382	-552.097	-696.867	-580.917	-626.029	-435.307	-458.418	-466.157	-416.214	-390.54	-435.404	-428.626	-664.673	-471.725	-361.864	-551.558	-455.619	-397.452	-713.967	-436.974	-534.28	-428.426	-479.418	-466.423	-499.234	-476.59	-544.763	-568.736	-535.812	-360.776	-473.57	-515.633	-520.708	-393.908	-518.3	-655.592	-659.756	-618.03	-567.678	-552.442	-550.452	-500.959	-594.036	-498.582	-489.41	-423.196	-429.987	-551.302	-482.746	-542.098	-517.888	-438.863	-442.722	-583.116	-580.751	-681.251	-583.608	-773.753	-467.354	-487.733	-420.716	-413.398	-444.369	-440.824	-462.023	-453.452	-423.965	-531.758	-715.989	-597.361	-570.993	-693.982	-581.448	-538.304	-544.988	-562.732	-592.232	-617.104	-554.657	-496.771	-541.425	-609.497	-552.887	-447.886	-529.744	-635.71	-470.031	-468.589	-584.78	-428.132	-473.118	-500.175	-514.054	-538.687	-537.059	-553.216	-749.201	-768.21	-566.475	-565.411	-594.297	-611.443	-513.415	-730.454	-563.367	-517.618	-522.181	-462.348	-371.227	-579.696	-544.565	-455.273	-504.4	-468.895	-366.135	-448.562	-539.879	-481.928	-533.81	-470.798	-553.196	-468.498	-454.625	-497.734	-638.747	-545.472	-562.68	-557.471	-648.149	-584.166	-568.018	-537.059	-537.997	-591.92	-506.768	-530.864	-586.422	-513.955	-560.161	-640.597	-425.998	-709.301	-463.798	-606.91	-453.953	-495.671	-577.379	-483.733	-442.403	-514.523	-530.776	-407.085	-584.948	-560.051	-526.368	-545.537	-444.823	-609.107	-562.011	-550.508	-547.142	-555.064	-566.17	-599.969	-566.59	-649.699	-558.294	-586.981	-589.438	-533.981	-496.771	-479.11	-493.492	-209.946	-296.953	-471.551	-452.195	-525.35	-689.188	-580.178	-577.71	-592.417	-542.91	-540.828	-553.149	-681.248	-539.3	-465.176	-569.88	-676.427	-527.423	-564.015	-571.426	-504.764	-542.909	-559.673	-727.269	-506.34	-511.083	-528.202	-559.688	-441.331	-595.767	-530.306	-465.127	-464.599	-533.499	-471.479	-611.666	-488.185	-554.189	-455.672	-537.743	-540.628	-387.63	-365.215	-492.813	-439.654	-416.068	-474.381	-536.773	-414.98	-496.789	-560.245	-457.194	-549.364	-642.302	-466.598	-456.096	-485.962	-455.39	-422.961	-548.53	-419.166	-466.296	-737.253	-506.861	-460.274	-454	-501.573	-543.409	-591.494	-502.401	-513.352	-385.54	-431.514	-498.046	-589.031	-522.1	-538.932	-553.667	-453.727	-475.774	-453.593	-586.166	-478.639	-652.525	-534.535	-484.605	-540.914	-536.301	-501.872	-574.577	-817.151	-613.517	-541.435	-559.758	-607.886	-465.776	-445.843	-463.387	-467.819	-443.225	-410.428	-460.386	-623.896	-348.466	-433.14	-547.604	-522.004	-463.14	-586.345	-509.775	-562.195	-525.247	-375.619	-520.426	-449.699	-525.089	-406.775	-448.354	-590.362	-456.89	-470.683	-540.122	-468.476	-467.093	-864.538	-548.294	-510.74	-436.384	-461.635	-565.751	-591.761	-519.696	-556.655	-508.182	-465.728	-687.069	-498.774	-460.443	-523.985	-557.397	-406.698	-368.222	-479.1	-403.053	-383.269	-423.115	-613.519	-420.393	-503.136	-439.033	-499.984	-531.707	-494.486	-444.198	-472.768	-569.985	-494.283	-528.854	-427.965	-540.736	-568.253	-503.095	-460.911	-456.473	-488.249	-523.248	-449.465	-481.305	-531.544	-645.505	-509.503	-532.065	-540.319	-555.37	-528.711	-502.863	-521.28	-403.47	-661.623	-663.57	-644.952	-507.554	-382.517	-457.661	-530.611	-595.743	-652.685	-521.757	-560.044	-649.405	-628.064	-425.971	-459.446	-548.592	-507.228	-490.073	-380.095	-516.472	-472.187	-403.64	-620.602	-578.255	-511.09	-378.161	-536.71	-501.978	-531.397	-496.752	-469.538	-438.992	-387.976	-417.908	-597.771	-359.596	-534.949	-527.498	-413.075	-488.064	-526.992	-508.255	-553.331	-398.39	-448.961	-559.589	-498.091	-661.119	-559.578	-561.806	-430.223	-591.849	-517.106	-571.378	-730.702	-508.99	-533.64	-571.671	-538.538	-507.246	-467.458	-466.713	-498.287	-589.409	-544.439	-519.356	-458.937	-515.344	-414.61	-495.446	-454.95	-485.656	-526.226	-515.582	-491.251	-507.758	-517.751	-486.422	-392.425	-544.254	-493.813	-410.397	-529.89	-490.387	-447.08	-494.742	-529.639	-549.255	-590.435	-473.375	-467.15	-510.376	-614.49	-589.504	-575.149	-537.34	-406.735	-573.629	-535.549	-533.631	-453.75	-689.464	-526.462	-754.937	-494.176	-777.447	-585.543	-484.685	-491.715	-571.305	-475.119	-542.397	-524.051	-427.363	-400.54	-419.135	-487.517	-488.138	-447.465	-508.969	-470.574	-529.108	-552.314	-522.096	-430.711	-455.29	-456.628	-501.78	-530.272	-532.116	-631.038	-474.482	-708.155	-454.738	-543.642	-519.131	-489.377	-557.468	-506.613	-498.771	-641.961	-636.103	-541.268	-576.424	-627.015	-484.75	-521.489	-532.007	-584.073	-739.301	-519.095	-577.253	-622.584	-451.335	-581.269	-673.325	-585.569	-534.04	-499.572	-387.454	-470.352	-462.88	-475.357	-472.283	-410.451	-492.774	-569.548	-698.428	-536.333	-484.593	-422.707	-489.518	-475.067	-480.504	-524.655	-401.224	-667.634	-651.997	-526.313	-507.273	-513.633	-495.433	-506.153	-618.198	-458.971	-434.251	-486.956	-718.308	-512.383	-541.153	-497.594	-511.356	-719.438	-520.822	-553.866	-409.001	-250.42	-379.62	-427.957	-577.977	-523.533	-444.797	-502.806	-538.358	-541.574	-645.497	-541.884	-572.173	-573.472	-699.177	-582.491	-561.069	-580.087	-740.698	-552.376	-643.425	-511.968	-523.529	-492.719	-387.991	-656.696	-541.235	-475.172	-664.668	-580.617	-503.052	-561.391	-516.966	-551.122	-526.89	-809.427	-607.697	-580.275	-542.984	-514.505	-641.492	-582.949	-527.958	-505.24	-569.886	-506.741	-496.481	-476.782	-576.196	-696.996	-405.146	-490.649	-587.199	-479.864	-336.105	-359.791	-328.365	-467.05	-497.809	-636.232	-468.124	-463.585	-390.433	-515.017	-466.654	-378.356	-175.705	-575.66	-624.361	-603.553	-517.725	-622.087	-562.238	-551.957	-523.228	-540.77	-616.241	-536.389	-499.011	-551.364	-661.795	-499.144	-450.749	-505.658	-508.564	-489.159	-422.285	-564.638	-464.141	-511.774	-459.411	-454.794
-674.681	-490.635	-525.827	-835.751	-542.885	-564.618	-550.323	-591.272	-547.788	-534.78	-521.003	-592.63	-493.196	-417.086	-507.222	-473.999	-515.283	-472.283	-412.104	-541.222	-463.417	-405.355	-513.038	-555.403	-590.843	-549.211	-532.986	-556.673	-673.706	-689.65	-572.097	-594.518	-508.197	-762.366	-535.395	-505.995	-518.318	-536.457	-528.375	-603.668	-556.262	-529.818	-741.371	-507.03	-608.001	-634.301	-531.178	-430.167	-438.413	-479.272	-485.614	-476.858	-467.351	-526.943	-603.285	-627.826	-554.789	-517.052	-562.507	-552.264	-654.92	-715.808	-541.699	-496.921	-448.478	-325.218	-395.855	-604.01	-419.356	-453.6	-472.621	-471.519	-597.793	-979.107	-616.883	-547.655	-713.127	-580.481	-613.987	-436.319	-460.423	-476.256	-442.062	-385.288	-433.842	-421.308	-620.296	-479.901	-378.289	-566.252	-462.286	-395.385	-710.603	-464.268	-566.757	-445.219	-486.607	-486.715	-518.647	-485.123	-551.355	-582.94	-524.249	-382.874	-494.717	-661.271	-519.613	-424.201	-585.101	-653.537	-633.114	-619.629	-545.727	-563.16	-562.759	-517.737	-584.911	-516.235	-512.234	-436.389	-429.05	-557.949	-489.959	-516.827	-498.618	-453.081	-447.67	-592.444	-586.536	-692.231	-578.833	-765.579	-452.356	-477.368	-436.785	-414.874	-462.042	-448.442	-480.043	-451.321	-436.869	-525.738	-659.935	-617.728	-585.379	-752.58	-581.365	-526.538	-537.447	-566.495	-602.714	-650.651	-603.555	-510.791	-557.513	-604.639	-551.134	-451.257	-537.569	-650.074	-477.35	-483.891	-585.933	-443.887	-455.498	-499.519	-523.7	-538.035	-528.196	-549.701	-773.092	-769.074	-584.191	-567.769	-581.79	-632.794	-543.814	-723.596	-564.322	-497.199	-550.921	-486.78	-356.184	-569.039	-534.791	-442.125	-485.626	-464.766	-354.367	-437.241	-545.069	-487.388	-547.007	-495.044	-480.14	-473.559	-474.334	-495.462	-635.135	-527.358	-548.482	-566.906	-635.04	-568.348	-541.604	-526.878	-558.457	-579.801	-498.158	-496.805	-566.314	-499.363	-518.881	-618.053	-437.261	-689.713	-468.741	-575.592	-457.943	-489.906	-567.672	-469.509	-466.782	-522.796	-512.499	-410.766	-576.168	-591.098	-579.814	-533.143	-429.481	-608.103	-580.733	-529.82	-556.599	-549.648	-571.006	-624.321	-572.621	-628.61	-570.054	-586.176	-570.904	-544.265	-480.673	-496.801	-496.011	-202.091	-192.519	-459.032	-402.761	-542.474	-554.608	-548.5	-566.312	-601.261	-568.995	-560.766	-537.673	-552.801	-563.875	-465.604	-573.138	-553.048	-525.429	-568.69	-587.209	-522.492	-648.222	-547.539	-712.994	-626.138	-526.89	-551.779	-583.686	-463.81	-625.833	-538.464	-467.425	-500.231	-548.342	-488.943	-586.651	-502.053	-547.279	-458.167	-501.017	-533.972	-375.338	-372.921	-497.331	-427.823	-439.056	-479.28	-525.586	-386.126	-468.496	-552.716	-469.13	-539.293	-620.773	-456.16	-442.392	-492.244	-492.693	-417.803	-544.869	-412.158	-466.989	-786.502	-523.373	-469.725	-471.882	-510.707	-539.189	-607.607	-490.862	-511.895	-380.24	-433.253	-536.996	-606.637	-514.075	-541.258	-545.984	-474.651	-459.914	-442.689	-565.572	-528.501	-618.255	-526.851	-466.705	-525.427	-530.195	-501.764	-566.838	-800.324	-639.299	-527.801	-562.487	-624.78	-442.826	-425.79	-466.445	-487.288	-459.649	-414.879	-471.875	-630.164	-360.807	-443.714	-499.54	-501.288	-435.612	-532.939	-516.81	-557.332	-525.036	-379.989	-522.102	-449.797	-501.702	-425.133	-446.31	-529.392	-459.592	-480.482	-544.003	-465.41	-458.135	-816.069	-553.266	-523.729	-438.771	-463.637	-584.247	-600.081	-506.026	-541.908	-490.967	-466.619	-691.844	-541.426	-502.567	-493.185	-567.442	-430.303	-558.346	-625.517	-396.237	-386.855	-416.706	-614.478	-423.124	-507.312	-454.077	-480.343	-454.02	-471.77	-448.715	-471.264	-567.368	-522.583	-535.249	-422.555	-520.6	-569.486	-505.639	-452.287	-456.577	-505.605	-518.929	-455.777	-461.115	-537.526	-528.206	-535.117	-569.275	-555.255	-560.589	-530.135	-489.391	-533.745	-390.298	-724.847	-700.527	-648.005	-498.357	-371.986	-459.576	-538.271	-587.861	-625.698	-534.413	-577.193	-607.62	-658.8	-425.598	-445.862	-522.163	-546.598	-495.308	-353.535	-480.133	-449.923	-393.867	-576.438	-561.401	-495.106	-390.114	-524.212	-488.19	-508.602	-494.404	-486.248	-450.365	-398.829	-419.858	-585.714	-357.869	-570.476	-528.132	-470.31	-488.356	-520.727	-522.487	-526.344	-411.865	-464.731	-552.485	-481.639	-625.331	-526.336	-544.218	-427.535	-592.65	-530.475	-559.901	-775.08	-503.905	-525.013	-587.128	-530.149	-508.289	-464.55	-471.135	-502.022	-603.518	-513.238	-515.952	-453.183	-474.044	-421.869	-498.797	-568.03	-486.514	-571.586	-529.934	-491.084	-510.009	-480.147	-465.108	-370.34	-532.03	-480.297	-398.494	-515.693	-478.226	-441.932	-493.906	-518.831	-543.095	-575.482	-463.063	-469.344	-498.913	-584.22	-636.504	-564.073	-613.764	-434.625	-713.305	-520.697	-513.864	-448.703	-706.44	-556.952	-771.783	-507.131	-718.102	-550.462	-536.249	-495.474	-577.152	-509.478	-520.286	-555.965	-422.688	-395.228	-402.478	-469.435	-479.795	-442.077	-524.254	-482.24	-533.474	-528.691	-529.837	-413.052	-445.352	-443.147	-498.497	-539.827	-509.549	-650.238	-465.69	-706.882	-439.265	-537.238	-512.955	-486.819	-544.146	-493.293	-495.319	-614.791	-609.596	-531.993	-576.55	-500.613	-467.177	-536.235	-524.92	-566.387	-741.391	-534.374	-566.413	-619.26	-442.783	-539.113	-677.14	-518.526	-532.083	-521.484	-396.743	-468.242	-482.195	-469.126	-480.651	-417.43	-484.6	-579.139	-680.126	-548.363	-474.208	-451.671	-496.105	-495.076	-502.421	-493.428	-393.246	-721.233	-519.38	-532.057	-467.383	-478.979	-473.161	-511.12	-604.32	-440.773	-437.648	-467.59	-747.186	-522.567	-530.861	-467.783	-509.71	-682.99	-524.065	-533.917	-369.425	-250.406	-413.855	-426.458	-574.2	-560.541	-452.237	-501.596	-559.385	-540.148	-567.102	-530.089	-564.42	-557.904	-650.458	-559.781	-580.46	-571.67	-701.448	-568.068	-655.903	-513.048	-528.087	-488.163	-401.917	-607.478	-545.537	-467.24	-693.283	-583.77	-491.176	-576.53	-524.008	-551.563	-535.278	-792.562	-581.963	-586.315	-540.864	-529.131	-629.897	-562.878	-507.122	-492.103	-613.472	-516.276	-497.075	-547.481	-568.808	-731.269	-438.124	-509.757	-612.891	-480.894	-350.001	-383.063	-340.137	-463.691	-480.265	-664.466	-446.866	-462.923	-418.554	-517.942	-489.472	-381.046	-173.609	-545.856	-621.259	-608.773	-515.423	-583.531	-564.473	-536.028	-519.297	-536.968	-620.459	-552.867	-519.876	-547.368	-660.949	-509.184	-447.024	-527.91	-517.534	-462.096	-426.785	-569.815	-453.479	-456.139	-447.805	-457.839
-684.321	-488.648	-520.79	-803.866	-532.304	-541.597	-540.397	-570.13	-548.415	-547.375	-530.943	-607.013	-508.433	-427.419	-518.617	-476.945	-513.709	-459.39	-415.437	-542.455	-478.476	-409.971	-544.887	-556.459	-604.813	-567.537	-530.161	-550.662	-658.974	-683.376	-575.965	-625.3	-488.792	-742.999	-555.218	-532.371	-534.067	-521.019	-524.74	-605.993	-580.312	-514.061	-768.006	-519.007	-571.791	-665.506	-548.402	-430.502	-444.552	-477.132	-503.451	-495.805	-457.269	-517.842	-608.709	-615.576	-562.061	-533.851	-651.622	-552.503	-649.985	-783.517	-545.131	-493.946	-466.118	-329.995	-391.925	-575.642	-422.429	-465.731	-486.32	-472.708	-595.233	-938.47	-619.236	-556.952	-735.453	-593.348	-638.985	-455.193	-456.16	-484.158	-437.793	-393.207	-444.707	-436.498	-507.081	-472.267	-381.181	-576.742	-462.751	-397.937	-758.049	-496.2	-551.131	-431.653	-504.247	-440.413	-503.859	-504.114	-555.887	-575.427	-534.946	-400.8	-476.844	-642.801	-535.35	-426.679	-587.371	-664.881	-621.565	-617.047	-558.468	-564.504	-564.819	-498.691	-500.125	-513.678	-501.678	-465.161	-438.932	-546.047	-501.912	-551.556	-515.311	-447.286	-439.724	-586.481	-577.858	-649.189	-595.64	-759.784	-455.926	-473.922	-447.958	-425.114	-453.167	-471.762	-438.255	-578.948	-439.541	-538.419	-620.906	-606.202	-590.074	-716.253	-584.829	-548.323	-549.463	-583.025	-598.533	-649.012	-594.019	-513.161	-554.568	-662.744	-546.167	-497.182	-558.357	-588.763	-516.732	-546.107	-610.053	-465.702	-457.323	-491.973	-489.537	-529.382	-522.822	-570.103	-769.904	-765.282	-600.07	-560.386	-600.39	-644.262	-523.419	-723.997	-586.747	-517.865	-520.412	-458.327	-331.205	-550.51	-536.572	-429.06	-483.195	-473.667	-375.441	-464.16	-545.32	-474.829	-530.5	-483.604	-475.947	-467.074	-472.645	-506.813	-633.679	-518.123	-541.71	-554.348	-650.037	-571.667	-540.073	-533.846	-561.78	-593.667	-485.544	-548.678	-580.586	-515.057	-557.364	-610.779	-426.984	-710.662	-463.134	-582.546	-424.019	-487.776	-587.381	-483.555	-448.445	-500.61	-501.471	-397.122	-560.219	-577.488	-583.522	-549.916	-444.735	-593.459	-568.76	-543.417	-545.399	-560.565	-586.316	-624.062	-567.972	-639.206	-581.725	-590.287	-587.441	-559.886	-498.496	-495.89	-504.832	-223.876	-298.638	-401.35	-297.511	-530.056	-695.841	-553.026	-545.67	-556.628	-559.535	-535.619	-542.512	-572.654	-528.182	-474.338	-566.463	-580.754	-567.648	-557.308	-575.079	-512.68	-641.257	-554.45	-798.442	-632.839	-514.984	-544.202	-572.046	-456.08	-639.517	-538.249	-466.475	-483.272	-529.573	-479.686	-593.966	-516.486	-543.902	-450.118	-518.264	-541.86	-393.066	-388.906	-500.646	-413.276	-422.993	-467.833	-532.687	-393.618	-491.369	-535.605	-484.949	-531.88	-603.834	-444.831	-435.752	-486.263	-470.465	-433.389	-546.579	-414.776	-472.046	-686.5	-500.941	-465.052	-466.464	-503.332	-533.018	-585.663	-501.351	-511.461	-410.563	-456.517	-549.285	-587.814	-502.494	-540.177	-557.358	-455.843	-469.921	-453.025	-569.788	-519.279	-747.471	-535.199	-570.849	-538.124	-531.605	-496.297	-577.88	-777.778	-557.961	-525.474	-551.86	-581.173	-449.078	-430.836	-490.669	-476.532	-416.955	-419.739	-485.694	-624.701	-364.469	-440.224	-567.809	-508.143	-443.908	-536.199	-509.646	-562.32	-512.79	-357.397	-521.598	-441.078	-491.454	-415.711	-438.188	-544.468	-437.838	-512.731	-546.679	-467.184	-467.951	-871.684	-554.677	-511.478	-416.734	-469.071	-525.541	-586.356	-514.678	-532.378	-522.841	-490.461	-709.625	-522.938	-457.903	-490.577	-609.041	-426.826	-412.27	-482.73	-415.989	-433	-410.054	-612.651	-498.622	-502.542	-436.262	-482.951	-542.119	-483.876	-442.793	-445.759	-568.264	-498.18	-526.821	-428.025	-534.313	-542.524	-500.872	-449.754	-450.468	-502.769	-526.911	-476.566	-489.248	-536.993	-561.422	-548.975	-561.552	-527.747	-542.009	-527.805	-488.81	-515.95	-407.599	-709.611	-707.7	-631.001	-480.922	-372.791	-449.888	-525.453	-558.589	-604.233	-530.616	-570.027	-593.505	-651.554	-414.551	-429.481	-533.747	-522.142	-474.199	-365.152	-550.333	-491.442	-407.78	-614.736	-566.419	-496.673	-381.534	-556.15	-524.861	-527.048	-508.46	-481.947	-453.469	-398.372	-423.226	-590.109	-366.035	-540.467	-537.474	-466.56	-515.002	-537.845	-537.85	-546.942	-401.809	-442.731	-557.44	-487.969	-665.352	-567.205	-565.743	-425.633	-619.188	-526.818	-569.519	-729.358	-499.04	-549.324	-614.174	-633.475	-453.045	-445.5	-482.703	-667.597	-607.655	-566.229	-537.78	-465.703	-512.568	-427.684	-508.708	-443.85	-473.076	-524.026	-519.325	-472.178	-508.781	-520.958	-476.929	-398.474	-530.244	-463.226	-386.264	-516.058	-484.21	-430.367	-473.717	-522.683	-555.446	-599.881	-503.73	-470.555	-490.383	-604.048	-611.09	-568.267	-620.52	-426.812	-601.373	-511.642	-515.661	-454.75	-645.3	-537.208	-746.72	-492.241	-731.851	-555.698	-491.333	-498.948	-576.38	-478.487	-524.667	-508.565	-422.911	-397.58	-408.488	-481.031	-478.427	-432.322	-504.954	-488.281	-512.474	-530.542	-535.625	-441.16	-449.276	-454.869	-518.076	-538.235	-535.56	-639.968	-476.049	-722.66	-436.969	-536.707	-522.459	-484.965	-530.502	-488.029	-487.825	-619.935	-609.639	-519.662	-565.969	-634.947	-488.045	-525.009	-527.859	-557.153	-764.068	-537.67	-578.636	-620.044	-452.41	-482.295	-629.883	-455.933	-533.157	-512.899	-390.301	-480.562	-449.579	-470.543	-488.899	-394.173	-474.601	-566.758	-689.415	-562.153	-483.932	-440.012	-503.866	-487.647	-497.659	-508.17	-452.398	-706.595	-640.742	-524.043	-446.704	-489.477	-493.591	-520.613	-608.873	-445.713	-442.751	-469.353	-716.836	-532.282	-530.175	-499.1	-510.649	-707.805	-522.039	-537.721	-373.054	-259.813	-378.118	-414.773	-560.966	-535.116	-427.068	-497.814	-517.648	-552.246	-578.02	-525.798	-555.946	-575.14	-657.18	-562.431	-543.863	-570.013	-711.021	-546.037	-612.639	-495.689	-540.831	-470.469	-393.374	-623.902	-533.872	-465.776	-677.493	-577.813	-499.292	-583.096	-533.492	-553.87	-539.085	-805.152	-590.058	-563.821	-559.952	-525.649	-612.157	-563.621	-539.852	-508.354	-639.14	-499.104	-487.959	-536.108	-576.662	-730.198	-407.501	-497.627	-612.926	-459.389	-300.219	-367.916	-345.573	-453.444	-549.585	-650.082	-520.16	-454.737	-396.352	-542.781	-495.445	-367.915	-168.787	-553.048	-621.634	-616.312	-507.286	-586.652	-585.624	-542.517	-531.462	-544.068	-606.806	-534.202	-499.647	-544.911	-652.034	-527.649	-456.984	-539.449	-546.174	-457.78	-424.721	-567.257	-448.261	-462.974	-460.657	-464.864
-699.826	-523.195	-539.04	-812.655	-554.267	-572.467	-569.87	-567.154	-544.307	-539.641	-535.947	-609.571	-509.803	-415.227	-514.404	-473.154	-560.181	-471.045	-407.063	-536.149	-463.271	-402.096	-520.869	-555.291	-594.908	-558.381	-529.96	-573.706	-691.613	-690.336	-578.737	-624.858	-504.426	-734.869	-545.419	-514.9	-523.284	-573.331	-533.211	-620.368	-546.216	-491.982	-715.594	-469.656	-574.05	-645.631	-546.396	-445.45	-441.52	-465.558	-511.387	-495.063	-458.823	-529.521	-605.708	-621.294	-553.939	-503.231	-663.999	-570.674	-660.45	-841.4	-552.166	-506.325	-499.31	-325.699	-398.703	-570.109	-405.752	-454.229	-459.021	-488.476	-533.881	-912.984	-577.339	-538.294	-626.355	-609.415	-632.161	-440.771	-460.393	-479.475	-416.128	-389.647	-449.345	-453.305	-599.412	-475.614	-382.999	-560.715	-455.247	-380.14	-738.064	-437.476	-540.76	-439.063	-499.722	-575.384	-510.631	-505.489	-546.084	-561.47	-508.956	-399.72	-435.644	-642.676	-547.84	-408.893	-560.237	-668.917	-658.643	-621.46	-563.888	-605.782	-550.179	-516.461	-499.743	-501.064	-482.979	-466.194	-435.664	-550.541	-487.127	-539.462	-498.823	-448.516	-444.08	-592.083	-572.59	-641.133	-574.092	-765.474	-456.628	-467.991	-437.274	-422.728	-551.071	-463.099	-416.922	-459.616	-452.902	-535.893	-705.263	-582.37	-553.465	-834.271	-557.965	-528.913	-534.499	-555.543	-580.522	-637.459	-589.03	-532.939	-572.393	-607.182	-556.906	-460.03	-549.492	-676.587	-474.677	-510.817	-587.04	-433.332	-461.888	-480.285	-503.317	-526.457	-536.324	-539.85	-764.898	-752.973	-599.525	-554.154	-592.38	-589.112	-654.044	-762.995	-577.812	-636.597	-564.554	-483.183	-341.233	-543.797	-527.047	-424.309	-481.881	-458.829	-359.741	-463.472	-543.336	-474.079	-520.981	-484.351	-488.294	-457.927	-455.048	-486.232	-605.738	-524.577	-543.574	-548.049	-646.41	-561.92	-552.253	-543.08	-585.038	-602.123	-508.08	-550.691	-587.595	-503.479	-569.783	-625.826	-432.157	-601.819	-486.737	-539.5	-446.78	-494.028	-580.088	-467.545	-428.029	-513.29	-517.075	-429.207	-574.852	-536.656	-519.581	-508.539	-423.92	-601.495	-566.623	-528.679	-544.486	-558.085	-569.917	-624.866	-561.841	-638.686	-575.743	-598.272	-603.869	-540.365	-493.124	-475.167	-513.411	-228.706	-147.604	-398.783	-341.971	-515.346	-557.616	-550.351	-572.211	-616.04	-550.555	-526.029	-545.598	-539.539	-545.898	-468.813	-577.963	-559.206	-540.105	-576.616	-559.242	-498.358	-604.39	-576.44	-722.566	-593.04	-496.987	-549.338	-569.613	-467.442	-639.02	-544.601	-469.261	-498.526	-544.991	-497.604	-591.688	-487.415	-565.126	-456.929	-516.809	-535.696	-379.629	-371.725	-497.731	-427.988	-393.886	-490.869	-526.728	-406.917	-493.035	-567.166	-461.835	-558.443	-610.121	-454.362	-439.125	-465.793	-465.473	-426.016	-526.699	-411.521	-471.705	-700.277	-537.974	-472.565	-466.838	-517.74	-535.481	-589.226	-496.739	-515.104	-440.274	-455.105	-557.823	-618.474	-514.36	-542.732	-544.365	-447.78	-477.5	-460.494	-571.244	-493.572	-640.393	-515.34	-468.552	-510.233	-517.828	-509.19	-568.793	-849.987	-593.817	-542.359	-546.902	-618.598	-465.528	-464.913	-482.16	-477.204	-442.811	-423.628	-484.583	-617.583	-373.735	-450.401	-508.262	-514.619	-434.727	-574.818	-519.583	-550.776	-509.536	-352.261	-522.973	-445.299	-488.411	-410.53	-438.443	-555.736	-446.207	-512.475	-568.746	-469.253	-456.199	-861.32	-554.683	-501.828	-431.443	-460.04	-547.913	-579.782	-515.65	-519.864	-494.398	-488.595	-700.83	-506.711	-467.231	-497.093	-611.867	-449.571	-413.477	-494.28	-416.484	-434.087	-437.619	-618.678	-488.795	-494.282	-452.067	-527.209	-436.618	-454.122	-440.476	-463.635	-557.013	-522.459	-530.035	-417.514	-524.076	-558.286	-521.133	-461.546	-436.222	-495.554	-532.918	-460.996	-440.394	-521.973	-570.596	-570.903	-538.623	-545.212	-554.718	-515.306	-496.953	-532.046	-413.843	-698.949	-634.738	-657.701	-504.118	-369.632	-448.143	-544.431	-559.228	-638.014	-572.084	-590.033	-623.99	-637.767	-415.855	-455.6	-537.23	-536.985	-484.668	-352.902	-502.205	-466.205	-396.645	-592.489	-579.704	-527.413	-381.921	-556.43	-496.216	-510.841	-492.553	-491.044	-461.784	-391.36	-417.745	-689.06	-372.056	-546.786	-520.546	-469.304	-510.301	-550.11	-536.756	-539.213	-409.945	-448.478	-555.759	-501.59	-681.139	-569.101	-576.495	-429.778	-627.86	-519.94	-584.725	-730.552	-515.299	-544.94	-607.146	-617.743	-486.694	-461.463	-492.428	-651.426	-609.697	-580.528	-536.872	-462.041	-497.925	-432.301	-507.095	-480.781	-512.078	-554.11	-515.695	-493.091	-493.533	-495.32	-477.93	-383.336	-536.697	-497.516	-379.467	-496.073	-492.144	-430.671	-483.156	-529.159	-538.515	-585.562	-473.142	-459.822	-493.421	-641.908	-648.353	-565.941	-592.311	-441.242	-607.445	-521.991	-522.134	-451.112	-686.842	-523.279	-777.679	-507.566	-726.973	-577.175	-503.274	-505.615	-580.766	-467.119	-537.532	-531.694	-429.965	-399.014	-406.594	-471.796	-478.639	-431.523	-510.299	-487.956	-516.893	-556.993	-529.668	-436.918	-444.934	-438.575	-520.077	-534.765	-549.725	-651.604	-490.049	-690.624	-455.631	-536.819	-505.168	-495.835	-536.836	-495.123	-486.314	-642.636	-640.851	-532.443	-577.242	-670.477	-494.247	-530.906	-517.409	-541.048	-727.627	-552.698	-583.883	-605.926	-463.938	-516.731	-788.238	-469.783	-534.795	-484.161	-388.923	-488.315	-449.374	-465.187	-469.179	-414.111	-520.445	-572.54	-732.125	-567.409	-490.886	-444.459	-496.183	-475.768	-472.452	-512.249	-472.721	-712.379	-697.572	-523.807	-488.023	-504.897	-483.125	-511.922	-627.098	-447.659	-423.319	-490.226	-759.767	-508.784	-551.605	-493.542	-504.507	-726.437	-522.176	-532.797	-458.574	-227.527	-389.113	-414.945	-576.047	-535.147	-433.134	-501.558	-552.229	-555.459	-540.824	-524.653	-575.3	-582.38	-683.304	-550.954	-583.366	-566.721	-709.091	-551.467	-681.772	-509.796	-539.831	-496.017	-409.857	-600.542	-533.805	-428.717	-679.099	-579.469	-499.703	-579.867	-533.73	-553.044	-530.543	-813.319	-590.347	-568.262	-554.74	-528.464	-609.526	-556.595	-492.714	-505.964	-597.804	-502.88	-502.122	-537.667	-555.063	-715.582	-425.766	-509.118	-604.477	-456.957	-348.409	-373.708	-327.152	-458.994	-466.916	-658.991	-449.932	-480.152	-395.096	-524.124	-484.343	-404.6	-172.343	-563.363	-630.402	-594.556	-519.537	-638.777	-574.996	-531.884	-524.596	-542.171	-600.097	-543.521	-507.045	-546.119	-677.287	-519.091	-577.375	-525.792	-554.437	-466.406	-430.301	-591.136	-442.4	-470.613	-459.587	-453.042
-693.01	-489.341	-523.873	-825.978	-555.028	-554.846	-564.773	-566.385	-533.778	-530.18	-530.824	-593.944	-498.317	-413.699	-534.293	-485.975	-564.033	-473.483	-406.424	-513.413	-450.311	-392.938	-563.391	-552.041	-595.994	-567.748	-537.659	-559.682	-526.847	-724.5	-576.785	-616.78	-471.916	-749.403	-546.954	-509.868	-535.635	-553.315	-534.591	-610.619	-549.825	-502.09	-738.485	-528.602	-573.711	-653.533	-550.623	-435.534	-455.622	-460.257	-476.058	-483.874	-461.089	-508.124	-612.043	-631.295	-555.5	-517.771	-633.138	-559.189	-516.9	-758.761	-547.45	-493.293	-459.875	-318.165	-392.364	-585.983	-402.576	-466.48	-470.032	-486.098	-523.988	-955.451	-596.622	-536.588	-640.591	-578.604	-596.027	-403.896	-450.055	-472.818	-409.752	-376.636	-431.443	-411.109	-496.5	-466.592	-389.337	-558.406	-450.386	-415.035	-737.211	-453.655	-539.589	-465.263	-483.926	-438.796	-517.227	-497.111	-547.029	-584.105	-525.835	-354.058	-459.811	-658.44	-544.547	-696.019	-678.012	-643.754	-623.845	-611.513	-558.85	-565.02	-543.966	-504.302	-592.544	-511.025	-502.059	-450.439	-436.28	-552.096	-494.999	-528.447	-495.884	-446.051	-439.662	-594.868	-600.949	-664.141	-574.172	-750.493	-476.026	-484.304	-426.947	-422.54	-551.757	-444.132	-432.391	-438.536	-448.897	-514.9	-702.309	-594.916	-535.813	-825.545	-579.6	-533.078	-633.481	-569.709	-596.895	-635.898	-562.932	-522.222	-565.201	-622.397	-553.033	-437.545	-552.658	-677.557	-477.012	-489.253	-615.347	-457.856	-483.647	-498.262	-496.291	-542.193	-528.112	-567.839	-745.591	-702.732	-512.775	-558.239	-592.195	-642.513	-533.496	-746.886	-564.309	-499.827	-533.198	-469.555	-367.042	-575.294	-519.693	-448.708	-500.006	-447.325	-360.088	-436.541	-504.863	-470.247	-530.115	-476.081	-469.731	-468.978	-460.543	-499.99	-609.164	-510.166	-556.253	-560.589	-647.326	-566.51	-557.974	-538.601	-565.236	-580.959	-487.532	-524.776	-580.267	-503.515	-555.747	-647.689	-462.607	-584.982	-479.398	-483.38	-463.061	-447.198	-561.655	-448.439	-454.896	-526.12	-517.665	-407.555	-566.002	-585.248	-581.911	-536.66	-439.399	-605.822	-570.321	-550.632	-541.314	-573.486	-589.003	-616.094	-571.091	-644.719	-571.003	-586.418	-589.612	-553.661	-481.021	-464.874	-516.306	-232.491	-160.322	-464.675	-315.847	-516.15	-547.292	-561.472	-576.84	-616.477	-556.479	-542.7	-551.415	-583.441	-563.202	-466.115	-570.93	-562.08	-599.514	-569.929	-589.487	-570.432	-533.714	-570.257	-732.338	-517.822	-509.146	-562.138	-580.632	-459.657	-606.78	-534.959	-471.975	-487.443	-516.481	-486.914	-577.921	-503.916	-547.974	-477.411	-509.103	-534.221	-393.633	-361.939	-493.916	-427.575	-447.584	-474.213	-507.414	-415.635	-496.373	-566.608	-483.684	-518.909	-665.592	-458.875	-437.339	-460.575	-458.728	-432.923	-539.637	-407.275	-464.732	-718.792	-519.396	-463.618	-469.78	-517.567	-547.981	-617.739	-509.288	-508.125	-443.296	-436.646	-520.366	-577.486	-491.9	-539.208	-537.088	-462.049	-474.358	-453.832	-556.065	-491.605	-677.317	-546.601	-481.19	-531.894	-534.911	-497.963	-563.795	-800.83	-607.886	-536.591	-543.114	-609.724	-450.173	-448.841	-474.23	-457.143	-415.857	-414.146	-478.637	-621.777	-370.726	-443.313	-484.262	-504.376	-446.442	-534.402	-503.839	-544.613	-525.235	-364.538	-511.063	-452.439	-498.817	-410.773	-438.191	-591.27	-449.329	-508.045	-567.892	-470.388	-460.354	-861.197	-568.924	-521.056	-441.296	-477.458	-553.436	-606.814	-525.091	-540.077	-501.693	-485.39	-710.865	-488.072	-473.337	-511.99	-568.829	-421.55	-415.211	-489.945	-409.66	-430.032	-413.081	-600.169	-480.891	-499.471	-440.966	-492.525	-465.705	-483.705	-459.928	-468.195	-554.775	-558.008	-531.595	-418.129	-540.626	-552.796	-519.597	-460.252	-453.413	-493.741	-529.294	-463.921	-468.58	-518.615	-620.138	-525.313	-556.792	-541.345	-549.858	-524.46	-508.772	-534.732	-396.88	-756.798	-616.13	-651.857	-519.267	-393.227	-459.783	-516.592	-572.384	-674.751	-531.87	-556.719	-620.342	-644.452	-405.986	-439.995	-549.561	-530.407	-486.962	-372.156	-542.66	-537.777	-395.166	-596.545	-563.304	-498.252	-390.331	-541.337	-498.089	-510.36	-478.128	-442.534	-479.493	-397.379	-415.325	-584.443	-354.714	-584.872	-557.803	-486.895	-501.473	-525.505	-513.944	-553.485	-404.618	-451.121	-557.926	-482.224	-640.671	-567.376	-583.776	-422.257	-597.708	-527.565	-582.835	-757.587	-498.662	-508.026	-585.715	-512.304	-485.76	-466.994	-493.345	-531.313	-614.163	-521.938	-507.1	-483.324	-454.196	-445.756	-514.244	-453.504	-460.246	-550.737	-523.036	-491.067	-498.1	-503.25	-474.515	-387.614	-529.723	-487.056	-387.533	-512.395	-499.378	-428.146	-491.684	-524.284	-540.597	-597.338	-466.497	-464.986	-499.997	-619.059	-626.069	-570.118	-614.309	-430.551	-563.894	-515.826	-497.162	-449.87	-691.733	-527.327	-785.607	-484.825	-742.662	-519.525	-483.972	-506.122	-574.411	-468.379	-530.686	-551.503	-425.301	-371.955	-380.183	-484.752	-488.776	-440.264	-509.026	-475.768	-532.963	-543.207	-530.92	-422.68	-437.37	-447.196	-529.314	-553.501	-540.989	-635.78	-473.804	-700.257	-448.432	-550.972	-529.341	-481.743	-532.041	-489.305	-499.599	-627.309	-568.683	-514.844	-502.581	-673.519	-488.958	-553.817	-529.151	-561.678	-733.191	-523.744	-572.208	-593.245	-459.258	-493.423	-696.739	-517.336	-542.773	-516.748	-383.231	-497.467	-477.153	-476.46	-496.338	-406.202	-490.811	-591.256	-711.256	-547.304	-476.014	-442.088	-491.158	-471.826	-479.089	-518.451	-473.271	-717.195	-673.088	-526.744	-449.842	-496.691	-493.912	-509.291	-603.822	-447.88	-428.641	-460.077	-740.721	-528.129	-524.877	-495.294	-506.064	-745.582	-517.079	-543.681	-396.334	-227.957	-373.303	-413.84	-569.99	-552.324	-445.241	-485.19	-537.876	-549.815	-633.188	-560.77	-564.993	-561.876	-668.725	-534.244	-570.815	-574.553	-690.551	-552.841	-624.886	-496.449	-543.434	-504.348	-408.214	-634.958	-534.159	-472.619	-695.315	-557.446	-499.115	-582.746	-536.746	-548.278	-536.43	-841.526	-599.011	-567.797	-576.294	-524.251	-618.479	-575.548	-488.993	-499.082	-600.444	-511.653	-496.616	-532.133	-574.39	-706.424	-433.525	-508.88	-580.734	-478.255	-347.107	-375.606	-342.389	-463.378	-548.783	-651.955	-507.239	-479.77	-394.753	-521.193	-473.647	-456.224	-183.449	-591.484	-615.55	-605.565	-503.964	-629.451	-596.465	-535.935	-533.545	-538.72	-607.068	-536.895	-509.745	-537.304	-669.642	-510.841	-553.94	-527.316	-527.039	-459.603	-425.227	-594.913	-435.039	-459.276	-457.014	-437.193
-711.587	-509.158	-528.194	-832.984	-552.846	-555.304	-560.156	-585.405	-566.966	-538.861	-513.107	-591.233	-518.533	-437.797	-525.476	-485.077	-529.463	-464.961	-410.372	-546.199	-459.323	-396.758	-526.335	-551.422	-598.441	-554.244	-533.482	-571.437	-689.399	-678.558	-578.287	-630.189	-498.234	-743.177	-547.77	-529.741	-521.879	-550.205	-536.434	-591.461	-540.958	-517.96	-744.688	-512.203	-597.301	-669.735	-533.004	-422.651	-439.417	-474.304	-483.861	-472.141	-453.567	-533.279	-612.499	-619.229	-554.329	-510.019	-626.588	-558.243	-668.202	-793.055	-549.276	-488.583	-461.706	-322.968	-394.365	-592.182	-408.89	-464.742	-475.368	-476.893	-527.707	-945.39	-584.885	-559.295	-646.166	-589.017	-533.641	-435.667	-440.71	-470.439	-429.786	-398.254	-458.983	-453.18	-540.837	-481.16	-384.801	-578.088	-451.077	-377.387	-581.228	-434.552	-526.884	-440.01	-497.016	-467.739	-510.062	-499.586	-561.251	-563.285	-511.388	-350.84	-402.815	-711.602	-550.632	-568.697	-690.887	-670.929	-636.176	-620.948	-559.818	-551.402	-557.234	-494.196	-570.29	-514.635	-488.994	-426.741	-438.29	-550.68	-500.52	-553.844	-519.812	-436.523	-435.068	-591.561	-581.982	-615.182	-543.051	-768.982	-461.681	-483.512	-421.591	-403.856	-449.843	-456.817	-412.355	-537.395	-443.952	-516.205	-694.282	-598.372	-583.746	-793.101	-574.746	-515.515	-546.977	-577.002	-610.912	-690.004	-586.256	-511.684	-546.501	-601.55	-553.252	-468.299	-536.201	-647.128	-511.039	-455.063	-588.797	-446.653	-465.141	-491.802	-511.292	-541.646	-545.236	-569.875	-756.159	-766.785	-570.321	-540.02	-593.75	-600.513	-526.042	-735.92	-564.66	-499.881	-557.945	-480.099	-363.824	-554.066	-534.253	-453.086	-498.006	-466.965	-361.288	-443.857	-552.832	-476.033	-528.27	-477.024	-452.346	-463.121	-481.625	-484.393	-609.827	-526.312	-540.659	-538.833	-613.026	-556.776	-545.911	-549.376	-532.749	-585.114	-479.99	-498.763	-578.346	-494.153	-538.978	-610.417	-430.118	-665.306	-485.175	-585.233	-450.882	-485.46	-553.86	-469.261	-430.479	-534.059	-507.832	-411.942	-584.068	-528.508	-537.156	-547.536	-446.45	-602.662	-564.411	-541.445	-549.791	-562.165	-553.476	-617.286	-542.051	-634.929	-520.988	-509.032	-593.72	-523.098	-498.993	-485.651	-490.933	-216.799	-288.037	-480.206	-312.012	-532.501	-660.08	-583.54	-577.747	-613.348	-529.544	-554.781	-552.272	-566.969	-582.202	-460.922	-571.313	-557.229	-578.155	-574.686	-574.902	-642.66	-633.454	-574.18	-729.815	-518.465	-527.545	-542.264	-550.343	-440.99	-582.282	-522.272	-466.039	-489.314	-560.949	-491.208	-592.716	-507.53	-570.195	-473.196	-514.908	-535.042	-397.728	-368.664	-494.622	-419.297	-424.189	-474.91	-526.584	-428.579	-501.789	-639.483	-471.597	-536.491	-626.812	-451.033	-417.531	-495.2	-480.267	-448.21	-511.51	-413.015	-471.798	-771.764	-523.056	-483.075	-465.952	-507.746	-528.833	-607.669	-504.717	-511.673	-437.576	-448.151	-545.821	-592.777	-498.757	-526.199	-537.94	-443.692	-482.211	-449.844	-562.107	-501.643	-649.296	-545.009	-482.866	-543.072	-528.863	-506.413	-566.238	-841.786	-603.187	-536.703	-548.876	-627.896	-453.18	-439.416	-468.63	-486.222	-440.81	-423.028	-487.544	-623.235	-359.286	-441.354	-635.572	-524.064	-438.329	-554.162	-507.938	-544.654	-501	-366.402	-532.993	-446.914	-513.457	-425.805	-441.749	-550.983	-438.314	-489.296	-576.343	-463.314	-463.893	-848.906	-547.108	-508.823	-456.493	-470.139	-588.552	-581.014	-501.484	-525.095	-497.384	-487.477	-706.383	-505.41	-463.165	-512.421	-561.94	-430.98	-385.932	-492.52	-419.751	-442.037	-420.564	-612.287	-508.235	-508.392	-418.271	-524.806	-588.515	-468.72	-447.091	-472.547	-553.456	-542.779	-538.09	-421.427	-539.188	-557.444	-508.587	-481.505	-448.501	-487.317	-525.877	-464.691	-465.228	-524.437	-587.73	-541.418	-563.633	-537.904	-553.398	-529.627	-497.301	-519.669	-383.195	-683.05	-657.417	-607.554	-448.666	-403.935	-449.834	-546.022	-610.496	-639.401	-560.103	-580.287	-625.593	-646.872	-417.273	-464.131	-540.38	-542.151	-504.31	-388.451	-565.227	-557.546	-389.486	-595.431	-579.222	-515.647	-415.643	-542.552	-496.272	-514.334	-497.655	-461.717	-448.263	-393.448	-432.213	-592.387	-365.797	-578.095	-562.718	-484.768	-488.144	-521.177	-535.118	-544.919	-410.612	-436.463	-556.43	-498.475	-673.981	-565.066	-575.292	-438.316	-612.702	-514.372	-579.53	-716.9	-507.23	-521.753	-615.654	-534.405	-493.817	-474.467	-495.393	-471.638	-607.935	-584.636	-527.08	-472.438	-500.228	-432.733	-514.403	-467.942	-472.358	-552.722	-507.734	-482.692	-486.613	-501.527	-477.056	-385.827	-550.561	-488.104	-394.474	-510.589	-493.764	-425.522	-481.959	-540.705	-552.373	-607.308	-484.494	-461.006	-491.929	-608.945	-623.325	-566.553	-573.513	-428.7	-605.215	-516.871	-517.088	-450.415	-695.442	-531.166	-783.684	-495.129	-803.584	-564.691	-473.024	-504.93	-579.653	-481.009	-520.31	-521.553	-415.808	-392.962	-404.406	-466.28	-473.702	-457.104	-518.748	-484.538	-523.362	-550.816	-510.346	-437.11	-467.199	-449.166	-513.853	-540.964	-532.497	-642.797	-478.085	-713.717	-440.553	-547.646	-516.214	-473.847	-530.602	-502.92	-500.336	-631.944	-608.422	-513.253	-551.477	-650.466	-502.622	-521.38	-506.763	-544.824	-739.539	-519.696	-544.631	-581.068	-426.49	-505.423	-670.527	-498.337	-541.296	-498.269	-409.513	-494.589	-485.418	-476.227	-486.204	-443.66	-505.745	-588.539	-700.188	-563.28	-483.145	-437.171	-497.555	-474.119	-487.412	-528.938	-477.246	-716.302	-677.979	-528.997	-463.3	-496.024	-472.785	-515.951	-620.73	-449.008	-429.306	-462.287	-737.642	-506.887	-521.332	-513.79	-505.659	-713.358	-523.669	-531.9	-413.55	-246.846	-414.393	-424.387	-554.374	-549.922	-455.222	-491.328	-567.448	-541.783	-653.064	-566.039	-559.773	-564.564	-550.462	-543.765	-583.124	-577.702	-550.092	-567.688	-700.492	-518.239	-525.528	-487.202	-391.941	-622.661	-540.039	-459.866	-670	-575.399	-499.904	-592.837	-532.796	-547.037	-520.607	-791.872	-570.143	-580.132	-559.459	-514.561	-608.731	-557.239	-533.412	-505.784	-615.396	-496.456	-515.865	-542.455	-568.063	-717.058	-415.603	-519.163	-613.391	-472.213	-330.707	-374.045	-336.854	-451.608	-481.483	-652.99	-437.297	-477.244	-402.277	-509.944	-505.309	-382.666	-176.092	-571.817	-621.017	-602.862	-515.895	-591.737	-606.491	-540.528	-529.157	-533.2	-606.558	-532.769	-518.494	-548.288	-658.553	-493.562	-434.84	-532.42	-487.961	-448.697	-419.271	-557.915	-446.534	-464.435	-441.561	-434.75
-713.969	-508.661	-537.556	-841.128	-557.182	-573.588	-573.315	-571.39	-563.503	-533.213	-519.145	-599.968	-500.868	-412.129	-534.801	-486.086	-532.005	-466.374	-411.303	-538.977	-473.315	-404.624	-525.006	-567.282	-599.012	-562.924	-523.791	-547.09	-670.468	-683.266	-563.621	-606.844	-483.39	-732.607	-547.921	-491.137	-517.037	-545.422	-540.538	-615.564	-573.403	-596.606	-685.78	-539.97	-573.204	-594.545	-550.458	-420.255	-440.515	-471.302	-493.559	-490.677	-458.221	-512.465	-604.837	-631.571	-563.118	-512.659	-637.126	-556.644	-657.368	-807.249	-548.862	-508.111	-468.509	-331.311	-411.917	-614.426	-389.758	-446.647	-468.262	-462.025	-507.366	-937.098	-616.369	-558.796	-626.804	-571.712	-578.303	-436.991	-464.381	-466.546	-414.735	-384.348	-446.677	-441.797	-497.145	-460.635	-372.432	-563.453	-461.172	-384.651	-704.582	-410.382	-497.589	-451.328	-482.758	-450.279	-487.167	-485.017	-537.265	-538.395	-510.016	-352.099	-399.787	-753.703	-505.833	-507.305	-635.302	-658.475	-632.722	-621.287	-550.781	-541.806	-561.362	-509.084	-567.31	-523.6	-510.71	-459.782	-449.547	-555.283	-515.931	-552.567	-521.369	-459.905	-442.549	-600.861	-577.063	-656.171	-570.006	-733.201	-457.582	-493.424	-431.388	-411.268	-472.173	-464.659	-412.109	-559.245	-459.809	-527.145	-681.795	-614.227	-567.805	-849.542	-589.917	-540.474	-546.147	-568.598	-604.043	-649.759	-587.034	-516.606	-547.552	-610.179	-516.231	-456.067	-532.192	-641.31	-485.829	-491.094	-604.782	-434.778	-461.515	-485.034	-499.263	-538.555	-532.155	-582.871	-775.829	-761.765	-596.323	-560.858	-600.328	-645.889	-522.54	-717.631	-547.404	-512.314	-647.903	-486.687	-357.791	-565.065	-540.692	-444.619	-493.661	-480.598	-368.641	-451.028	-530.15	-478.187	-529.782	-486.167	-470.955	-460.055	-452.898	-513.277	-633.339	-529.385	-553.042	-553.661	-629.837	-567.675	-555.226	-526.595	-561.778	-579.421	-495.51	-533.787	-560.364	-485.754	-517.168	-631.718	-406.619	-721.637	-479.57	-587.598	-455.592	-496.317	-581.759	-475.875	-446.329	-521.006	-476.362	-420.763	-556.109	-603.469	-578.877	-536.522	-431.305	-557.361	-564.452	-530.19	-553.112	-572.879	-569.46	-608.096	-565.309	-644.617	-561.554	-580.87	-580.164	-535.491	-499.388	-479.797	-480.699	-211.938	-158.995	-519.242	-293.724	-534.644	-560.74	-542.543	-567.832	-616.243	-546.962	-672.562	-549.467	-564.602	-536.478	-456.66	-565.551	-548.628	-569.512	-559.09	-575.626	-644.967	-604.489	-541.479	-744.35	-506.361	-546.289	-553.668	-563.07	-471.737	-662.583	-560.635	-451.48	-488.917	-525.193	-488.076	-599.053	-513.713	-522.953	-441.383	-516.039	-544.518	-388.405	-373.281	-510.784	-423.891	-458.295	-473.311	-529.739	-448.47	-530.993	-567.772	-479.136	-513.625	-618.963	-429.967	-422.404	-464.93	-457.485	-420.919	-545.89	-413.625	-472.891	-777.057	-522.567	-443.944	-450.141	-503.555	-534.015	-605.149	-506.543	-513.59	-452.201	-449.258	-525.53	-581.926	-515.47	-550.904	-543.573	-473.654	-491.529	-450.03	-588.602	-492.736	-638.97	-526.368	-471.813	-520.522	-542.651	-501.92	-562.835	-854.951	-601.614	-531.327	-534.538	-616.588	-498.243	-459.796	-472.56	-494.476	-455.344	-420.746	-478.081	-627.402	-368.088	-428.29	-561.713	-507.481	-456.897	-564.834	-510.697	-548.968	-497.832	-347.405	-534.962	-427.017	-489.792	-415.54	-431.961	-573.094	-444.289	-492.64	-568.964	-453.417	-437.386	-866.068	-557.463	-525.428	-452.777	-470.534	-562.837	-599.319	-488.088	-538.528	-516.754	-507.467	-700.777	-504.298	-470.604	-480.011	-538.508	-426.6	-401.228	-514.134	-408.574	-435.769	-418.129	-596.029	-521.148	-500.542	-434.843	-542.112	-541.507	-473.216	-442.001	-471.902	-537.459	-546.016	-528.689	-401.096	-526.656	-558.11	-504.479	-469.113	-445.254	-516.283	-516.122	-450.155	-454.382	-532.713	-607.317	-564.907	-554.298	-524.011	-562.246	-525.93	-495.023	-511.316	-393.751	-736.222	-679.379	-657.419	-527.004	-403.119	-450.108	-520.732	-584.597	-652.545	-577.88	-592.213	-621.454	-622.338	-434.804	-471.846	-542.142	-525.837	-488.548	-393.302	-567.36	-557.787	-418.671	-614.443	-564.432	-568.497	-384.372	-529.859	-494.185	-521.411	-492.882	-503.062	-467.164	-394.306	-410.562	-557.031	-350.118	-589.731	-540.173	-486.435	-507.121	-523.816	-537.761	-544.903	-391.322	-455.255	-539.611	-481.384	-655.408	-566.697	-582.595	-401.319	-589.736	-527.051	-542.753	-689.232	-517.141	-507.615	-613.338	-523.137	-508.69	-476.107	-477.563	-479.047	-614.648	-555.331	-535.698	-489.04	-495.506	-438.53	-514.914	-476.958	-465.331	-549.63	-510.923	-466.163	-485.023	-495.39	-466.915	-402.387	-538.301	-492.246	-364.362	-500.269	-483.598	-420.984	-482.727	-526.342	-549.229	-581.959	-497.477	-454.662	-499.967	-592.071	-623.004	-559.605	-555.663	-404.271	-559.747	-521.93	-508.59	-444.867	-668.541	-546.375	-787.426	-486.38	-745.127	-551.793	-471.218	-504.087	-586.004	-445.859	-511.441	-521.707	-413.255	-396.308	-411.227	-462.096	-467.609	-442.047	-518.642	-480.026	-542.816	-563.044	-533.223	-415.32	-418.101	-455.882	-515.315	-549.094	-555.745	-640.904	-476.152	-707.348	-453.417	-540.185	-506.785	-481.657	-528.138	-496.163	-469.709	-616.008	-615.962	-537.705	-596.427	-672.099	-499.434	-517.308	-518.4	-572.247	-743.106	-544.33	-563.156	-580.998	-443.948	-496.083	-675.181	-503.57	-550.478	-516.598	-404.866	-491.802	-488.496	-473.153	-483.968	-413.895	-502.448	-575.99	-692.508	-553.381	-479.333	-449.406	-486.004	-470.751	-482.842	-511.187	-482.259	-676.492	-659.847	-510.848	-485.389	-502.214	-493.223	-520.948	-612.167	-465.069	-435.015	-465.986	-743.293	-538.818	-548.733	-505.33	-494.114	-719.789	-508.334	-535.586	-396.696	-252.253	-397.555	-412.056	-593.665	-524.929	-424.11	-497.767	-544.148	-545.465	-695.442	-558.208	-559.49	-570.343	-511.384	-577.463	-557.048	-556.586	-676.396	-547.788	-656.396	-489.58	-535.262	-476.319	-391.28	-594.258	-528.382	-447.323	-699.11	-577.003	-499.082	-576.253	-527.213	-559.732	-535.252	-797.81	-609.862	-584.845	-569.619	-519.022	-611.58	-560.309	-506.687	-493.745	-591.112	-525.004	-504.821	-534.98	-579.082	-702.029	-421.297	-513.238	-593.093	-469.811	-342.519	-370.653	-349.753	-442.379	-494.107	-667.952	-478.209	-490.078	-416.389	-501.547	-468.374	-364.484	-185.659	-579.418	-600.273	-594.268	-500.639	-564.699	-586.546	-537.288	-526.414	-539.805	-633.76	-546.466	-507.442	-554.976	-674.526	-495.063	-461.051	-522.498	-502.788	-459.622	-438.164	-575.773	-444.376	-480.46	-467.321	-478.69
-650.412	-514.777	-536.219	-778.472	-550.184	-559.593	-563.974	-579.629	-582.561	-531.739	-526.889	-604.605	-508.924	-409.583	-527.736	-484.042	-585.371	-467.605	-425.105	-537.551	-453.917	-412.586	-534.26	-547.045	-588.663	-558.549	-532.477	-564.997	-698.383	-700.323	-586.235	-622.044	-473.737	-717.033	-546.483	-521.313	-533.988	-560.86	-534.098	-596.656	-575.573	-548.156	-739.991	-505.179	-563.737	-644.737	-554.497	-428.549	-437.531	-477.869	-496.919	-482.634	-466.773	-528.569	-605.137	-638.782	-564.168	-518.614	-642.947	-556.326	-664.983	-790.602	-545.295	-498.894	-461.606	-327.095	-394.948	-584.945	-410.853	-463.325	-484.635	-470.09	-526.436	-954.26	-600.83	-547.298	-604.237	-573.726	-580.394	-438.589	-461.764	-469.918	-420.311	-396.64	-458.449	-456.324	-574.249	-455.466	-348.171	-528.321	-454.68	-410.716	-726.101	-443.219	-549.006	-433.774	-485.246	-434.574	-498.088	-492.733	-548.003	-561.149	-510.671	-403.276	-463.367	-751.16	-518.402	-511.302	-623.562	-630.433	-638.968	-607.063	-559.245	-555.763	-570.653	-508.88	-505.239	-512.548	-503.199	-431.045	-433.534	-562.675	-490.977	-526.821	-498.623	-444.03	-435.458	-580.456	-569.037	-611.712	-547.802	-814.466	-468.648	-491.159	-428.063	-393.067	-443.081	-421.131	-420.374	-563.578	-461.147	-527.24	-696.549	-595.89	-571.89	-795.157	-574.402	-528.734	-544.355	-560.478	-602.477	-625.473	-581.376	-502.572	-558.39	-615.231	-566.311	-444.793	-522.632	-639.468	-464.345	-491.813	-602.242	-433.82	-472.049	-501.863	-517.57	-526.915	-525.45	-572.162	-777.776	-762.748	-589.919	-579.205	-586.739	-638.805	-523.002	-752.91	-564.586	-504.668	-576.158	-515.25	-346.788	-550.268	-529.312	-447.064	-494.83	-460.137	-359.751	-419.444	-520.747	-472.443	-529.863	-485.659	-479.377	-478.505	-464.159	-494.603	-626.552	-515.221	-544.068	-537.802	-625.415	-553.784	-564.088	-531.779	-555.264	-601.136	-493.902	-524.036	-581.288	-523.687	-565.079	-638.62	-454.214	-597.626	-480.222	-529.471	-450.115	-490.075	-563.333	-465.474	-445.295	-530.317	-506.123	-405.781	-574.233	-585.435	-564.824	-536.368	-436.707	-580.699	-567.081	-541.775	-539.872	-554.447	-571.151	-609.353	-573.636	-628.958	-556.437	-591.416	-569.031	-519.34	-480.606	-503.258	-483.19	-205.876	-271.45	-471.36	-304.709	-523.382	-649.788	-565.126	-556.61	-577.264	-539.891	-557.979	-544.843	-550.641	-554.064	-465.505	-569.139	-558.056	-587.667	-580.51	-591.415	-638.993	-621.51	-561.187	-715.132	-502.137	-518.566	-529.908	-555.233	-462.543	-637.615	-550.085	-433.126	-459.267	-513.74	-483.684	-584.294	-505.54	-526.083	-436.265	-519.296	-526.192	-383.23	-373.314	-505.891	-427.954	-427.184	-460.618	-527.864	-430.233	-556.153	-610.473	-469.185	-551.75	-623.16	-439.691	-437.698	-462.045	-449.971	-431.524	-514.399	-410.098	-463.871	-665.642	-525.095	-470.054	-477.297	-519.001	-548.898	-600.169	-499.755	-511.408	-432.733	-454.005	-552.172	-614.435	-517.73	-514.478	-534.829	-466.056	-493.771	-454.513	-579.357	-474.644	-630.138	-515.837	-461.25	-513.059	-541.045	-486.599	-550.604	-831.222	-606.412	-545.258	-554.348	-611.067	-478.291	-452.06	-464.238	-481.88	-433.126	-412.643	-479.773	-624.752	-368.625	-445.276	-606.643	-569.247	-452.14	-567.201	-516.198	-564.52	-523.961	-378.814	-515.804	-441.238	-494.104	-422.316	-434.818	-595.335	-446.151	-491.657	-559.777	-460.354	-452.623	-837.602	-551.103	-525.065	-437.221	-473.299	-570.703	-575.778	-505.918	-532.506	-524.886	-492.729	-724.972	-512.566	-473.975	-501.179	-536.872	-430.483	-393.114	-483.727	-426.6	-443.087	-413.61	-619.762	-504.309	-508.519	-419.122	-476.245	-545.617	-480.892	-454.53	-467.652	-571.932	-540.647	-516.789	-405.653	-534.906	-555.083	-532.022	-472.35	-457.989	-500.915	-517.473	-468.3	-476.958	-526.689	-610.684	-540.62	-548.898	-541.731	-555.477	-539.765	-500.191	-536.382	-390.86	-699.714	-661.553	-641.358	-484.898	-403.577	-467.373	-522.213	-594.211	-611.997	-565.546	-563.508	-622.045	-647.92	-411.428	-449.924	-546.231	-515.325	-480.715	-377.958	-535.254	-543.512	-394.322	-612.781	-579.687	-490.954	-402.803	-537.997	-496.436	-513.039	-477.677	-484.201	-465.654	-402.979	-417.691	-573.967	-355.269	-591.386	-549.061	-464.678	-494.212	-530.31	-536.556	-538.498	-389.29	-459.519	-534.241	-491.702	-661.041	-559.815	-564.581	-432.803	-591.855	-519.306	-575.364	-683.573	-515.65	-518.867	-589.847	-506.104	-483.978	-453.116	-456.362	-461.471	-597.949	-511.124	-514.521	-471.729	-486.903	-424.235	-509.867	-571.793	-481.252	-551.585	-524.042	-491.959	-504.726	-501.199	-477.886	-414.167	-536.969	-481.665	-403.506	-503.056	-477.088	-410.299	-485.154	-522.239	-535.611	-566.95	-508.766	-470.591	-501.138	-616.646	-582.709	-556.711	-571.396	-412.89	-712.386	-510.011	-522.677	-463.581	-699.233	-553.745	-776.388	-500.023	-762.466	-545.82	-547.086	-498.799	-597.637	-523.454	-508.861	-521.284	-409.005	-369.637	-405.676	-469.784	-476.396	-438.8	-513.727	-473.988	-511.759	-523.131	-536.576	-453.254	-467.426	-456.267	-514.29	-550.55	-545.374	-651.6	-485.023	-715.302	-435.763	-554.317	-524.35	-496.884	-532.877	-496.706	-489.693	-628.801	-603.743	-527.582	-567.559	-656.045	-490.406	-525.513	-516.22	-563.749	-734.394	-536.727	-570.913	-585.289	-441.019	-486.708	-621.386	-469.097	-527.569	-506.08	-412.601	-519.352	-487.347	-469.753	-464.608	-410.49	-510.768	-571.756	-695.549	-551.943	-492.573	-453.243	-484.156	-457.579	-477.334	-517.588	-454.928	-723.09	-686.025	-530.526	-472.772	-494.035	-467.239	-519.753	-620.812	-447.669	-443.592	-476.331	-758.676	-503.393	-540.721	-500.676	-520.883	-736.736	-519.856	-547.935	-420.431	-228.863	-400.583	-430.971	-556.775	-550.041	-449.285	-494.509	-593.192	-527.097	-645.584	-615.534	-577.276	-570.809	-528.619	-558.729	-563.613	-568.6	-565.765	-565.471	-606.802	-506.216	-541.332	-465.382	-390.152	-599.111	-539.472	-473.16	-685.164	-587.671	-495.291	-573.778	-537.162	-557.167	-537.249	-796.627	-595.731	-581.231	-559.702	-521.399	-614.397	-563.4	-501.479	-512.215	-585.069	-503.11	-506.27	-524.631	-576.733	-708.885	-426.664	-498.936	-577.194	-478.51	-354.761	-389.349	-349.831	-452.578	-480.074	-659.259	-452.199	-466.09	-387.184	-505.151	-512.609	-418.06	-190.657	-560.334	-621.208	-606.182	-512.72	-600.104	-581.442	-546.163	-530.28	-531.851	-600.942	-555.328	-570.924	-537.163	-662.199	-508.339	-473.318	-526.065	-513.239	-479.31	-426.649	-563.18	-454.186	-467.036	-447.097	-459.483
-689.765	-521.706	-550.768	-827.347	-553.904	-613.116	-610.65	-577.528	-561.322	-528.051	-507.928	-593.765	-513.048	-435.565	-543.954	-488.461	-568.409	-471.111	-410.872	-541.64	-462.614	-403.424	-530.103	-532.776	-600.32	-564.524	-536.812	-557.004	-689.067	-706.746	-568.771	-620.713	-493.393	-728.952	-531.627	-514.461	-528.709	-561.1	-551.108	-609.118	-551.216	-588.07	-745.95	-495.165	-568.553	-641.107	-542.811	-428.489	-443.144	-479.479	-498.971	-493.102	-475.979	-497.638	-590.785	-631.769	-554.658	-506.437	-621.974	-554.457	-653.696	-780.73	-543.707	-520.85	-472.914	-319.262	-409.014	-588.485	-388.653	-452.971	-479.097	-475.918	-528.73	-944.907	-623.544	-551.885	-647.135	-582.139	-595.959	-448.804	-474.542	-482.04	-411.035	-385.315	-436.163	-442.892	-494.205	-464.892	-358.989	-548.936	-456.352	-410.136	-691.47	-442.334	-539.662	-420.654	-464.712	-428.999	-493.989	-485.306	-554.288	-561.101	-524.155	-352.581	-405.738	-744.807	-596.61	-490.442	-606.359	-666.396	-660.179	-623.456	-568.466	-575.812	-570.412	-517.148	-516.236	-523.695	-504.669	-439.658	-432.422	-557.815	-489.33	-541.662	-515.465	-453.249	-443.394	-591.001	-574.036	-636.955	-559.842	-758.148	-452.884	-481.27	-440.854	-415.321	-470.466	-464.464	-411.653	-541.129	-471.69	-543.251	-690.188	-600.95	-587.579	-831.45	-576.742	-523.133	-555.492	-572.176	-601.161	-651.132	-593.196	-539.584	-553.816	-579.856	-545.756	-440.689	-537.808	-644.643	-511.585	-509.882	-612.398	-458.326	-464.912	-488.028	-506.314	-544.722	-537.383	-560.955	-788.21	-761.498	-591.431	-553.376	-601.553	-636.401	-536.843	-726.088	-545.916	-493.612	-633.157	-470.497	-345.486	-562.425	-526.598	-427.062	-504.926	-463.893	-360.031	-447.701	-545.14	-475.75	-529.529	-488.415	-462.11	-450.065	-450.96	-506.154	-626.964	-527.69	-547.736	-555.543	-643.266	-563.45	-561.294	-549.648	-548.745	-579.149	-481.859	-511.817	-580.724	-488.376	-532.026	-640.507	-428.956	-674.859	-460.737	-596.546	-455.251	-473.151	-574.79	-449.675	-413.606	-508.91	-527.211	-424.321	-563.888	-588.339	-546.885	-527.66	-483.928	-612.967	-580.045	-587.143	-553.247	-564.964	-575.696	-605.9	-549.054	-636.49	-536.93	-595.011	-599.331	-557.414	-487.781	-467.815	-478.939	-221.18	-263.05	-409.289	-292.508	-516.501	-648.523	-569.799	-583.161	-608.91	-543.034	-589.507	-550.191	-572.092	-561.024	-442.854	-578.022	-578.849	-557.811	-575.075	-576.631	-525.532	-543.719	-554.293	-761.015	-500.344	-494.907	-533.549	-561.603	-486.411	-626.205	-527.562	-467.448	-500.592	-551.568	-492.154	-583.389	-508.057	-559.959	-447.541	-527.738	-545.737	-404.068	-374.349	-494.892	-424.379	-414.61	-481.872	-537.694	-481.581	-501.522	-529.406	-461.134	-505.16	-601.881	-467.426	-433.203	-458.188	-451.116	-441.679	-530.834	-417.551	-478.941	-709.444	-516.483	-482.315	-465.795	-493.695	-541.663	-591.958	-508.878	-522.101	-420.452	-445.063	-570.442	-603.5	-513.387	-529.189	-549.09	-465.883	-492.112	-459.811	-569.139	-526.168	-649.381	-527.732	-474.238	-539.366	-520.899	-513.817	-576.683	-822.72	-589.85	-542.472	-545.939	-614.003	-447.707	-445.384	-466.596	-463.467	-430.098	-430.891	-487.974	-615.823	-363.32	-413.6	-617.836	-536.85	-459.261	-573.288	-524.961	-574.222	-532.195	-368.471	-526.596	-431.204	-507.885	-422.158	-444.236	-575.188	-460.23	-477.877	-557.404	-466.176	-461.476	-867.051	-539.741	-512.642	-455.297	-481.392	-599.289	-551.851	-496.91	-530.459	-513.185	-507.554	-718.087	-526.297	-459.198	-486.146	-553.594	-442.318	-392.483	-490.263	-420.896	-443.622	-421.045	-616.691	-478.727	-502.243	-437.955	-506.396	-581.303	-488.178	-446.363	-457.446	-542.686	-527.85	-511.717	-424.608	-548.223	-552.668	-529.699	-465.722	-462.937	-476.196	-521.617	-461.553	-469.035	-524.585	-617.85	-534.057	-573.031	-523.18	-546.891	-535.707	-499.269	-520.621	-403.087	-668.248	-676.87	-641.095	-474.136	-388.706	-438.912	-513.359	-558.55	-643.289	-540.512	-588.447	-609.547	-647.061	-416.668	-446.749	-529.343	-557.328	-469.688	-357.228	-549.591	-536.704	-387.694	-599.963	-566.852	-545.096	-397.852	-610.904	-509.063	-522.862	-493.868	-456.914	-470.615	-399.981	-424.303	-564.462	-365.368	-604.785	-541.283	-501.025	-521.605	-521.771	-539.331	-542.562	-403.282	-448.519	-537.904	-489.529	-671.131	-558.824	-551.137	-426.728	-605.284	-523.622	-567.179	-696.903	-508.466	-537.477	-642.48	-538.522	-466.31	-474.329	-480.463	-481.212	-609.375	-533.516	-531.073	-455.471	-554.84	-423.979	-503.778	-475.704	-461.852	-560.333	-524.494	-496.335	-488.413	-507.932	-466.072	-444.927	-533.093	-481.834	-388.048	-521.38	-497.814	-417.195	-464.537	-521.861	-540.501	-574.941	-467.797	-469.601	-494.886	-624.73	-591.595	-583.842	-589.21	-426.042	-603.876	-525.932	-537.283	-441.669	-699.088	-522.469	-774.044	-483.62	-796.87	-551.124	-495.771	-504.837	-579.02	-479.385	-522.873	-537.364	-443.173	-384.36	-399.956	-470.279	-489.836	-454.407	-505.978	-476.36	-528.991	-553.921	-528.656	-422.473	-437.977	-437.845	-512.865	-538.532	-568.164	-632.548	-469.314	-712.506	-427.799	-545.881	-533.91	-503.653	-521.872	-483.814	-484.78	-609.822	-619.126	-513.235	-567.391	-523.457	-479.857	-513.224	-520.546	-549.037	-753.145	-532.021	-577.712	-613.584	-437.949	-502.529	-658.779	-475.953	-544.159	-510.05	-399.424	-500.707	-480.401	-472.234	-466.964	-412.894	-492.282	-584.38	-688.604	-547.465	-484.698	-425.642	-484.347	-478.051	-487.922	-520.869	-473.302	-698.213	-529.033	-535.114	-481.041	-508.644	-507.663	-506.638	-614.695	-439.865	-433.787	-481.02	-752.584	-513.029	-555.148	-498.895	-512.135	-708.711	-520.08	-554.191	-538.791	-237.059	-418.478	-425.126	-578.093	-550.56	-429.532	-479.368	-536.303	-531.162	-588.079	-741.701	-571.138	-579.808	-627.655	-573.176	-608.968	-562.955	-606.43	-550.092	-636.553	-506.616	-545.273	-482.794	-415.055	-646.583	-533.9	-474.288	-697.354	-582.266	-495.71	-563.321	-519.684	-556.053	-541.011	-810.984	-596.01	-581.542	-571.207	-520.113	-636.396	-557.709	-521.668	-497.223	-577.801	-492.515	-506.619	-523.075	-569.576	-692.13	-431.039	-519.307	-589.75	-460.906	-332.762	-387.389	-341.755	-445.726	-472.151	-652.397	-452.598	-473.279	-391.478	-531.721	-637.858	-382.832	-169.756	-579.389	-599.137	-608.878	-519.025	-617.546	-594.796	-544.484	-533.478	-548.666	-615.697	-550.533	-545.74	-543.451	-672.705	-491.686	-451.651	-520.617	-502.108	-470.213	-436.365	-564.989	-450.048	-523.591	-454.512	-454.22
-715.039	-516.156	-552.104	-817.013	-546.551	-574.368	-590.717	-578.358	-544.651	-525.601	-517.738	-581.889	-486.098	-418.716	-519.333	-478.703	-526.729	-463.003	-409.003	-532.517	-462.722	-390.581	-507.771	-557.828	-595.541	-541.579	-528.621	-564.647	-666.275	-678.575	-570.539	-611.346	-479.318	-734.975	-545.179	-528.963	-520.843	-537.945	-539.517	-610.826	-569.611	-510.65	-740.309	-527.41	-596.799	-642.392	-534.798	-432.901	-451.88	-497.812	-525.613	-512.093	-470.673	-518.542	-599.948	-638.185	-561.496	-515.156	-618.68	-563.755	-667.269	-783.662	-552.935	-496.117	-477.422	-322.771	-403.485	-573.436	-388.496	-438.492	-486.626	-487.591	-532.414	-959.532	-608.012	-559.582	-635.071	-584.851	-593.385	-432.123	-446.866	-470.519	-390.42	-375.816	-439.685	-426.078	-621.579	-479.595	-357.124	-534.933	-468.434	-405.533	-728.595	-468.447	-564.444	-442.6	-476.529	-574.501	-499.945	-501.901	-549.067	-562.552	-512.165	-364.103	-406.964	-624.092	-604.94	-571.572	-675.854	-666.643	-658.638	-623.409	-559.247	-565.059	-563.023	-515.457	-576.48	-498.734	-495.288	-443.448	-433.729	-545.176	-484.715	-523.056	-526.1	-465.428	-449.131	-588.123	-583.891	-615.337	-563.998	-782.358	-469.64	-458.219	-401.735	-427.632	-450.001	-451.657	-468.082	-538.596	-466.344	-544.639	-724.834	-601.936	-585.615	-713.512	-579.613	-540.598	-562.649	-567.74	-592.758	-639.437	-593.259	-528.08	-558.063	-642.947	-565.846	-487.413	-527.046	-637.15	-499.092	-497.464	-595.069	-438.671	-458.941	-503.108	-510.158	-531.27	-531.428	-570.196	-787.712	-655.917	-485.601	-568.533	-598.374	-616.667	-518.419	-739.908	-559.388	-502.984	-543.739	-472.051	-349.363	-561.835	-513.499	-437.27	-491.86	-468.759	-360.356	-440.079	-542.952	-486.365	-527.695	-480.779	-481.309	-459.458	-448.085	-509.91	-625.661	-537.176	-569.436	-563.473	-641.557	-564.792	-547.228	-536.818	-519.854	-589.091	-470.988	-516.179	-566.629	-500.111	-503.856	-634.573	-431.291	-669.401	-447.647	-567.156	-438.962	-465.429	-539.366	-468.779	-451.758	-524.682	-515.543	-387.58	-582.789	-593.149	-548.866	-549.205	-421.323	-603.525	-579.636	-538.336	-540.937	-563.115	-557.571	-589.943	-566.276	-632.152	-542.74	-600.217	-587.903	-546.377	-496.129	-473.611	-492.97	-220.257	-253.435	-401.633	-284.725	-518.068	-630.381	-564.856	-570.472	-624.187	-576.033	-533.768	-544.943	-598.93	-554.501	-463.462	-580.278	-557.369	-573.609	-560.14	-568.348	-575.132	-726.278	-559.955	-740.062	-602.992	-496.872	-540.131	-549.56	-461.226	-626.805	-525.769	-456.7	-485.541	-516.201	-484.603	-601.17	-493.252	-549.345	-436.117	-520.543	-535.941	-400.415	-377.192	-486.973	-410.725	-442.731	-461.325	-531.642	-379.424	-490.209	-517.441	-482.614	-500.982	-679.977	-448.367	-443.837	-457.195	-457.417	-432.321	-532.896	-415.38	-476.278	-775.36	-520.608	-475.667	-469.711	-496.751	-522.751	-582.534	-513.467	-519.948	-394.829	-448.092	-528.438	-590.876	-513.379	-552.654	-543.02	-457.197	-491.533	-459.105	-579.924	-496.598	-644.177	-535.956	-502.888	-548.317	-529.27	-501.776	-578.483	-843.346	-604.845	-554.095	-546.361	-595.919	-439.711	-425.624	-469.654	-477.896	-437.212	-412.724	-473.452	-625.243	-359.097	-447.522	-591.569	-494.593	-416.393	-552.684	-501.409	-551.043	-517.92	-381.443	-513.808	-446.566	-497.788	-423.394	-438.507	-583.332	-432.239	-455.747	-547.295	-449.734	-431.442	-863.386	-542.179	-503.458	-461.51	-469.265	-567.874	-545.172	-497.202	-539.082	-499.912	-486.601	-709.114	-501.808	-459.74	-508.893	-548.708	-435.866	-408.977	-461.689	-413.013	-396.802	-425.071	-619.687	-450.8	-506.886	-432.984	-528.721	-570.131	-489.338	-454.17	-466.51	-546.511	-550.222	-509.168	-412.447	-551.622	-563.118	-515.841	-462.878	-462.425	-525.994	-519.966	-461.395	-486.154	-533.793	-632.069	-529.69	-558.01	-546.36	-566.553	-540.142	-490.453	-531.442	-414.054	-745.528	-673.828	-664.145	-474.253	-393.054	-459.247	-529.646	-588.326	-606.814	-553.52	-539.548	-595.689	-670.033	-424.05	-448.214	-542.304	-507.21	-499.267	-372.119	-546.683	-558.154	-394.126	-606.515	-565.784	-548.554	-397.821	-656.277	-519.068	-541.894	-486.614	-490.173	-467.132	-398.502	-406.363	-575.12	-350.614	-620.677	-520.196	-538.927	-497.827	-546.162	-545.374	-532.648	-403.772	-450.493	-545.54	-491.167	-662.734	-566.244	-552.272	-408.203	-606.454	-523.415	-583.804	-704.236	-507.547	-535.798	-618.808	-515.432	-493.529	-466.985	-478.725	-469.547	-605.426	-560.343	-526.742	-481.778	-483.121	-409.253	-503.138	-472.839	-478.475	-558.983	-528.005	-503.601	-501.351	-497.087	-470.026	-381.306	-562.303	-491.163	-384.851	-516.545	-498.774	-445.919	-483.891	-525.756	-536.38	-586.931	-467.951	-466.614	-516.533	-626.219	-598.658	-574.987	-577.777	-413.283	-628.003	-501.126	-520.984	-448.21	-704.939	-538.079	-756.15	-505.82	-709.394	-519.383	-501.276	-498.792	-563.673	-459.747	-502.076	-524.451	-432.545	-395.883	-399.267	-456.079	-473.01	-446.586	-511.032	-475.68	-519.171	-466.518	-533.514	-440.733	-454.909	-460.478	-517.694	-547.653	-555.211	-648.241	-478.83	-704.826	-459.167	-552.015	-518.208	-476.698	-522.208	-496.612	-505.016	-640.682	-596.469	-521.429	-540.781	-487.941	-483.419	-515.502	-517.479	-561.64	-749.357	-546.396	-587.937	-583.778	-444.431	-503.296	-546.516	-502.902	-532.516	-495.557	-383.313	-486.077	-481.605	-462.356	-489.426	-426.718	-500.197	-584.222	-705.867	-540.85	-469.224	-437.598	-505.22	-445.011	-466.29	-520.579	-447.593	-676.051	-534.5	-516.975	-487.421	-498.747	-484.043	-486.448	-610.235	-442.728	-434.954	-471.687	-738.081	-517.056	-551.381	-513.722	-513.647	-700.64	-511.842	-528.674	-445.003	-285.455	-421.456	-428.929	-568.975	-535.489	-438.415	-495.753	-528.865	-525.35	-568.898	-527.27	-562.283	-568.875	-637.314	-577.473	-574.257	-565.724	-687.607	-548.726	-683.507	-505.189	-533.977	-486.889	-411.548	-659.977	-556.086	-470.916	-680.413	-576.822	-503.477	-595.77	-538.552	-558.009	-539.854	-793.52	-585.786	-589.365	-570.623	-530.934	-611.543	-567.476	-488.577	-497.789	-591.297	-504.21	-509.245	-537.213	-581.399	-701.609	-409.371	-504.07	-590.903	-484.007	-329.747	-368.237	-342.153	-462.601	-478.721	-654.825	-448.185	-474.167	-411.783	-534.009	-550.645	-409.021	-171.253	-565.254	-609.421	-611.65	-486.2	-602.699	-597.736	-545.834	-526.658	-535.766	-629.499	-550.219	-524.64	-550.947	-666.792	-506.445	-449.572	-501.891	-494.19	-470.223	-417.753	-557.03	-439.184	-514.304	-502.245	-473.217
-741.024	-488.161	-529.402	-805.895	-563.434	-561.453	-562.088	-569.701	-574.196	-513.65	-519.745	-607.875	-509.318	-421.323	-531.554	-486.397	-590.646	-467.078	-405.106	-536.48	-450.894	-402.414	-534.416	-557.475	-595.26	-569.433	-529.429	-563.79	-671.057	-701.573	-574.888	-629.918	-480.787	-733.693	-552.701	-522.463	-521.083	-567.394	-535.061	-609.339	-558.762	-495.285	-720.771	-518.664	-606.642	-645.789	-556.994	-431.311	-445.421	-474.51	-485.28	-493.366	-457.094	-523.182	-610.022	-619.986	-563.983	-518.591	-653.646	-544.955	-663.824	-826.035	-542.686	-505.862	-477.987	-328.53	-395.341	-572.497	-412.272	-472.058	-485.83	-485.598	-529.789	-951.054	-614.758	-550.687	-636.504	-590.47	-596.422	-414.617	-456.221	-461.903	-409.707	-398.45	-443.422	-441.322	-525.929	-464.814	-379.926	-539.666	-463.677	-399.828	-761.866	-448.181	-542.112	-451.311	-464.839	-438.936	-493.28	-507.826	-543.092	-564.286	-534.778	-372.407	-460.295	-658.18	-586.305	-517.411	-697.551	-546.157	-670.383	-632.916	-557.005	-569.349	-574.328	-510.667	-588.752	-507.566	-492.433	-433.901	-427.217	-542.563	-487.989	-510.403	-496.096	-457.441	-437.108	-589.788	-579.791	-669.781	-581.415	-764.732	-473.709	-481.959	-419.32	-405.187	-451.282	-456.782	-421.631	-443.444	-467.596	-501.17	-684.753	-595.11	-557.257	-870.364	-582.268	-533.192	-565.205	-577.065	-588.803	-677.23	-615.244	-512.704	-559.938	-662.465	-539.567	-488.001	-517.125	-625.243	-487.068	-513.903	-603.738	-425.037	-471.502	-492.831	-513.483	-511.565	-526.802	-560.723	-761.715	-794.122	-588.456	-549.629	-598.68	-689.518	-535.541	-736.872	-562.263	-523.766	-517.48	-460.181	-355.181	-556.208	-527.539	-436.597	-503.777	-470.619	-366.511	-440.97	-529.055	-488.128	-544.314	-486.965	-493.197	-475.091	-466.148	-493.959	-628.674	-530.618	-539.615	-544.775	-629.623	-565.528	-542.031	-521.143	-572.081	-569.799	-460.68	-461.487	-550.514	-498.328	-508.632	-629.907	-421.842	-691.398	-468.823	-647.273	-451.198	-498.005	-548.998	-462.388	-443.351	-515.054	-512.59	-411.134	-572.512	-598.182	-567.452	-541.504	-432.737	-623.771	-581.02	-535.499	-552.159	-568.881	-582.63	-613.299	-551.769	-664.675	-570.004	-573.281	-586.318	-548.057	-495.864	-484.271	-480.178	-218.227	-299.159	-475.562	-281.284	-531.982	-706.038	-569.986	-560.737	-583.995	-562.168	-575.426	-556.694	-684.379	-576.426	-461.123	-574.874	-712.122	-558.409	-583.12	-569.314	-603.062	-718.303	-552.383	-740.597	-567.322	-508.937	-542.537	-555.5	-465.936	-657.12	-537.429	-456.657	-473.103	-496.907	-472.418	-571.283	-496.964	-534.383	-449.544	-519.676	-539.335	-376.488	-358.342	-501.603	-433.684	-447.57	-485.34	-537.936	-403.606	-469.238	-536.06	-469.141	-522.653	-641.509	-452.357	-431.208	-467.482	-456.578	-440.45	-538.833	-403.257	-460.036	-779.861	-517.524	-475.345	-463.023	-505.419	-547.389	-600.816	-508.925	-492.568	-427.822	-433.178	-544.769	-624.965	-505.899	-522.293	-540.5	-455.36	-492.853	-452.45	-575.268	-525.027	-769.047	-532.518	-571.148	-529.974	-527.882	-502.875	-543.538	-796.185	-597.507	-555.163	-525.481	-584.922	-427.045	-420.668	-464.022	-477.159	-440.755	-406.336	-471.66	-610.21	-372.187	-429.235	-602.38	-526.389	-440.701	-577.846	-520.665	-560.923	-509.993	-368.164	-534.161	-439.239	-493.997	-433.747	-436.089	-575.985	-454.557	-500.138	-587.305	-465.505	-446.633	-842.723	-532.906	-517.592	-442.261	-470.659	-559.789	-584.129	-506.92	-533.959	-505.755	-498.166	-695.46	-510.683	-492.924	-508.687	-578.161	-427.55	-432.466	-488.497	-410.475	-401.783	-421.084	-616.155	-482.308	-492.652	-430.466	-526.844	-580.151	-491.357	-444.981	-466.79	-558.195	-550.676	-513.338	-418.706	-557.596	-567.145	-534.16	-453.334	-446.902	-498.416	-518.303	-447.655	-454.332	-513.412	-599.527	-509.811	-526.353	-527.408	-546.653	-537.554	-502.946	-514.761	-404.585	-721.911	-674.693	-634.973	-503.849	-373.274	-455.972	-516.709	-577.98	-643.55	-530.081	-581.136	-619.432	-649.012	-412.473	-446.961	-541.561	-519.634	-483.047	-384.733	-563.723	-558.198	-396.08	-604.773	-593.429	-554.374	-394.516	-593.654	-497.433	-497.808	-482.827	-482.986	-463.725	-394.031	-427.556	-570.033	-363.773	-595.828	-533.434	-481.092	-504.465	-523.567	-536.305	-555.803	-402.946	-447.905	-541.905	-495.562	-682.225	-547.328	-552.876	-423.509	-592.995	-513.693	-576.651	-690.49	-511.236	-533.997	-605.767	-515.14	-497.054	-471.564	-469.648	-477.115	-607.178	-528.749	-539.631	-444.39	-507.282	-391.609	-524.051	-456.836	-469.718	-562.502	-526.31	-490.411	-507.889	-506.926	-471.349	-395.492	-540.125	-476.748	-394.612	-527.07	-499.046	-438.235	-494.03	-515.861	-522.456	-571.406	-480.326	-454.239	-511.988	-506.364	-649.927	-565.415	-553.98	-404.207	-544.77	-513.105	-511.087	-453.636	-697.001	-529.457	-767.249	-495.248	-717.599	-560.531	-490.628	-505.291	-578.678	-454.972	-536.512	-548.445	-423.101	-386.993	-397.439	-469.386	-474.91	-439.221	-508.729	-478.262	-533.092	-504.383	-528.351	-416.001	-450.504	-446.042	-525.305	-536.504	-548.358	-640.553	-470.812	-703.795	-448.901	-535.876	-526.604	-492.382	-546.859	-499.907	-496.615	-601.849	-618.982	-515.135	-543.52	-520.017	-478.943	-518.954	-531.988	-580.612	-731.765	-537.613	-568.691	-588.658	-448.77	-493.63	-619.16	-483.802	-532.608	-491.834	-383.12	-474.193	-461.164	-486.848	-468.911	-439.183	-502.549	-589.102	-706.203	-556.299	-477.206	-420.423	-495.338	-456.067	-473.997	-510.886	-457.053	-686.81	-540.282	-520.186	-483.114	-509.864	-501.012	-520.682	-607.104	-439.483	-427.898	-474.533	-744.503	-542.749	-540.461	-498.928	-506.565	-700.65	-517.941	-539.927	-487.025	-245.166	-415.698	-423.001	-588.289	-535.296	-446.999	-500.816	-576.688	-523.77	-661.6	-583.23	-571.183	-581.041	-666.504	-542.294	-564.263	-574.962	-738.908	-554.622	-624.938	-517.498	-553.655	-500.703	-418.682	-624.371	-547.224	-477.174	-711.562	-577.311	-489.599	-585.295	-526.607	-556.181	-540.548	-844.401	-603.969	-577.493	-554.988	-524.854	-611.743	-552.66	-472.252	-509.273	-609.925	-478.814	-494.925	-541.468	-578.047	-722.281	-415.796	-522.891	-600.197	-448.268	-362.659	-399.432	-337.53	-455.041	-475.905	-668.182	-461.806	-503.738	-394.943	-517.19	-538.174	-377.613	-166.625	-575.982	-607.39	-593.772	-507.796	-613.084	-596.217	-545.719	-541.671	-522.919	-595.694	-523.807	-498.47	-528.508	-640.479	-494.925	-447.426	-536.635	-492.082	-450.54	-381.555	-563.273	-430.963	-567.923	-473.929	-493.132
-667.702	-495.276	-545.395	-807.845	-554.842	-552.788	-580.92	-555.271	-555.938	-523.094	-536.666	-598.031	-495.458	-426.717	-522.011	-464.369	-532.816	-456.673	-416.954	-543.342	-469.19	-405.954	-517.595	-550.059	-594.979	-558.395	-528.057	-549.246	-677.494	-652.631	-566.273	-626.76	-509.746	-747.291	-548.536	-513.084	-517.082	-563.782	-545.181	-607.847	-540.103	-503.666	-733.267	-496.942	-584.335	-664.455	-539.538	-427.821	-442.019	-494.03	-525.111	-502.491	-470.986	-525.489	-616.518	-632.721	-561.998	-528.007	-600.954	-565.587	-678.01	-757.208	-561.779	-495.248	-480.566	-325.8	-393.887	-589.27	-382.551	-458.964	-496.151	-477.336	-586.129	-934.667	-603.262	-554.029	-718.764	-569.765	-580.17	-431.766	-453.137	-463.86	-399.536	-386.071	-447.52	-448.731	-547.249	-483.327	-387.827	-546.471	-461.048	-419.05	-717.014	-432.398	-528.072	-513.376	-474.917	-512.143	-499.026	-496.336	-553.685	-557.689	-509.447	-383.128	-497.343	-684.001	-590.418	-580.909	-677.014	-539.542	-638.075	-637.719	-558.699	-593.53	-541.134	-530.481	-584.051	-508.444	-487.564	-443.276	-431.024	-534.717	-499.078	-533.512	-503.363	-444.248	-429.707	-599.42	-572.111	-633.969	-560.59	-784.762	-459.511	-454.169	-420.746	-434.913	-568.658	-441.662	-403.769	-450.054	-466.358	-532.387	-715.323	-605.131	-569.309	-841.989	-570.44	-544.601	-560.22	-571.124	-589.813	-645.181	-599.865	-521.538	-554.741	-612.179	-554.978	-473.422	-550.252	-642.861	-481.926	-487.507	-594.763	-416.855	-452.832	-491.814	-486.674	-526.161	-531.969	-580.152	-746.639	-795.721	-589.997	-544.487	-604.231	-633.385	-636.661	-725.011	-567.845	-507.351	-639.171	-443.678	-361.23	-607.337	-536.848	-445.251	-494.123	-477.539	-376.683	-441.078	-540.289	-488.271	-517.014	-420.287	-515.66	-469.187	-456.049	-495.45	-538.753	-535.741	-558.165	-552.599	-652.546	-553.124	-556.138	-539.775	-549.783	-592.711	-491.051	-577.865	-564.34	-498.686	-611.721	-658.258	-423.176	-571.815	-447.227	-427.587	-460.406	-477.473	-554.161	-466.764	-445.839	-534.428	-521.985	-440.911	-568.724	-595.661	-572.033	-527.476	-434.725	-609.46	-572.697	-543.466	-551.32	-564.219	-572.658	-633.234	-570.902	-646.487	-563.132	-590.498	-594.896	-545.141	-495.084	-484.333	-491.609	-213.477	-240.818	-436.082	-305.48	-518.864	-607.951	-578.16	-566.151	-588.367	-550.955	-654.976	-548.799	-559.659	-568.361	-463.519	-574.494	-540.007	-570.057	-558.573	-575.22	-630.862	-617.35	-552.751	-717.76	-497.58	-500.556	-539.253	-555.749	-454.338	-600.825	-530.528	-466.183	-462.354	-517.746	-462.791	-598.751	-497.997	-520.291	-435.064	-503.493	-515.336	-373.074	-367.374	-496.738	-435.961	-394.384	-473.761	-537.662	-371.27	-467.384	-522.08	-467.419	-514.444	-624.558	-461.703	-436.915	-451.584	-459.042	-435.041	-526.114	-401.767	-453.124	-803.641	-505.722	-471.269	-467.002	-511.714	-548.982	-605.167	-503.865	-518.833	-431.165	-430.586	-532.131	-592.28	-509.175	-526.141	-560.288	-463.078	-486.189	-452.377	-581.273	-505.189	-708.173	-516.968	-546.395	-536.18	-544.008	-510.038	-568.312	-843.533	-618.411	-539.171	-544.341	-601.607	-456.946	-426.977	-459.831	-478.474	-437.594	-420.468	-495.316	-603.322	-369.231	-434.62	-565.673	-509.771	-443.614	-580.166	-512.185	-564.084	-522.702	-377.35	-525.977	-455.969	-501.472	-411.556	-420.436	-521.343	-462.614	-505.614	-572.33	-472.46	-456.702	-857.153	-544.292	-518.529	-455.725	-462.499	-588.254	-565.121	-515.204	-525.232	-484.951	-470.673	-708.932	-488.923	-452.786	-508.422	-640.444	-429.516	-410.825	-442.309	-411.605	-403.766	-440.637	-607.595	-434.222	-500.803	-441.671	-503.849	-551.18	-460.978	-445.397	-470.02	-564.463	-505.066	-525.95	-436.01	-550.682	-575.043	-516.379	-467.625	-471.472	-532.196	-522.848	-467.808	-464.003	-546.391	-529.038	-542.444	-573.248	-547.75	-545.588	-544.969	-484.362	-539.548	-405.476	-673.24	-698.177	-617.773	-462.505	-411.167	-460.939	-530.982	-590.069	-662.161	-546.955	-572.093	-644.448	-643.81	-421.296	-464.107	-548.048	-545.76	-475.726	-364.623	-543.518	-540.716	-385.362	-641.713	-585.909	-496.047	-418.017	-606.46	-513.655	-517.861	-480.56	-508.231	-496.099	-411.715	-429.184	-610.11	-364.833	-656.929	-535.813	-546.524	-500.947	-527.206	-547.632	-555.281	-392.625	-463.76	-541.639	-500.723	-635.598	-544.345	-551.28	-418.086	-594.796	-537.707	-579.201	-699.34	-494.36	-541.311	-587.835	-517.579	-479.317	-479.334	-494.034	-485.812	-610.406	-558.225	-533.264	-450.106	-498.991	-435.083	-511.592	-476.605	-489.552	-559.46	-518.967	-474.199	-501.848	-499.092	-480.693	-398.619	-536.976	-491.588	-388.262	-516.727	-509.322	-457.989	-478.328	-525.927	-555.315	-571.52	-492.241	-463.656	-486.787	-488.42	-585.374	-579.339	-593.585	-408.915	-605.354	-507.115	-523.671	-451.604	-682.542	-536.961	-779.984	-485.293	-749.36	-553.711	-502.446	-516.201	-580.258	-477.057	-522.453	-520.239	-424.659	-394.08	-407.371	-453.843	-471.257	-440.83	-503.619	-470.68	-531.011	-497.087	-532.527	-441.067	-455.162	-448.401	-524.039	-545.967	-544.815	-633.914	-479.246	-680.473	-443.126	-531.352	-509.281	-478.267	-527.088	-491.159	-488.483	-631.872	-609.257	-520.912	-570.318	-516.496	-485.476	-531.084	-511.372	-557.895	-722.613	-532.672	-568.945	-573.731	-448.316	-481.664	-608.987	-466.881	-527.065	-501.68	-370.289	-494.589	-478.233	-476.752	-480.917	-406.311	-480.658	-571.798	-702.082	-557.551	-505.774	-452.858	-515.548	-473.588	-490.169	-493.873	-470.929	-686.827	-510.066	-524.674	-470.367	-497.576	-493.815	-511.064	-626.641	-443.717	-426.855	-471.798	-751.925	-519.256	-532.438	-494.787	-498.067	-716.895	-516.459	-535.829	-518.412	-242.125	-416.808	-430.649	-573.924	-564.102	-443.734	-497.99	-564.071	-536.095	-550.095	-556.266	-559.133	-568.086	-515.735	-519.844	-573.965	-580.007	-655.215	-561.513	-678.491	-504.101	-531.334	-493.724	-418.421	-609.398	-538.033	-456.407	-673.407	-587.92	-501.357	-569.815	-528.141	-545.599	-547.776	-824.751	-611.41	-568.915	-568.717	-530.82	-594.968	-576.165	-488.729	-509.599	-574.348	-499.102	-497.068	-486.628	-576.451	-699.237	-406.255	-478.429	-574.576	-474.317	-331.228	-360.412	-348.884	-465.294	-495.423	-659.304	-451.147	-481.917	-386.225	-524.974	-583.556	-414.394	-183.727	-544.004	-606.34	-607.237	-515.762	-606.556	-599.956	-531.493	-543.11	-543.33	-622.547	-536.032	-539.446	-537.863	-669.221	-540.851	-561.704	-513.369	-544.844	-458.515	-428.684	-569.251	-448.12	-474.694	-461.367	-447.917
-741.127	-507.74	-533.962	-812.514	-556.359	-542.539	-558.092	-578.91	-565.186	-524.355	-513.433	-607.565	-503.762	-417.316	-518.218	-473.403	-561.847	-481.545	-415.323	-539.759	-476.529	-402.327	-531.96	-558.58	-594.495	-557.156	-526.63	-570.355	-676.491	-696.198	-575.479	-643.41	-493.511	-757.13	-540.909	-528.717	-538.772	-550.121	-546.748	-611.064	-572.493	-507.987	-732.311	-516.663	-558.349	-650.191	-550.896	-419.437	-443.505	-461.056	-499.068	-490.538	-461.7	-531.514	-612.567	-647.001	-562.184	-527.869	-642.646	-542.01	-612.222	-760.288	-545.123	-498.646	-458.544	-335.607	-400.023	-578.196	-394.672	-458.146	-489.25	-499.379	-535.041	-934.45	-608.99	-534.48	-623.43	-560.569	-594.614	-424.589	-446.943	-475.387	-402.823	-381.491	-444.549	-433.509	-489.239	-462.182	-370.749	-557.414	-479.534	-424.403	-737.419	-467.253	-531.543	-529.044	-490.137	-519.859	-497.138	-498.275	-555.945	-548.693	-518.855	-384.979	-487.335	-667.944	-601.14	-586.186	-719.759	-582.052	-644.862	-627.358	-563.622	-608.306	-555.201	-541.456	-605.413	-532.548	-506.908	-428.55	-420.985	-542.284	-474.763	-514.611	-494.424	-463.257	-439.951	-574.727	-575.241	-638.094	-582.276	-791.638	-472.37	-480.536	-410.292	-437.988	-597.703	-445.056	-419.781	-443.715	-459.347	-535.168	-628.48	-602.401	-587.759	-862.341	-574.153	-534.144	-547.176	-561.065	-592.872	-630.922	-597.074	-514.005	-547.718	-556.65	-562.471	-473.988	-522.385	-650.942	-488.024	-476.011	-584.109	-433.683	-451.723	-498.113	-511.034	-534.948	-509.669	-566.168	-815.868	-797.537	-602.872	-563.034	-601.973	-677.713	-536.732	-755.099	-557.523	-477.236	-514.395	-467.116	-363.084	-586.164	-552.93	-463.632	-506.443	-465.958	-365.616	-446.199	-526.636	-470.574	-544.85	-460.934	-511.294	-480.686	-467.844	-496.742	-603.465	-535.101	-557.455	-542.847	-605.82	-571.134	-564.485	-556.002	-549.659	-588.687	-493.409	-595.926	-559.845	-492.901	-607.962	-604.606	-431.318	-513.424	-463.324	-492.124	-459.472	-481.864	-588.172	-478.454	-459.053	-513.16	-502.501	-413.418	-577.454	-604.996	-580.94	-531.509	-462.422	-618.632	-568.216	-551.67	-546.19	-559.036	-581.305	-618.983	-561.944	-634.425	-532.146	-574.442	-607.741	-548.293	-502.247	-473.362	-539.132	-216.096	-226.183	-447.396	-294.943	-539.103	-651.49	-569.302	-566.823	-596.088	-559.011	-663.023	-547.593	-554.272	-559.497	-462.829	-574.651	-559.071	-557.162	-555.922	-567.782	-615.578	-602.971	-551.362	-745.768	-502.516	-512.406	-554.365	-571.356	-456.995	-612.406	-519.868	-451.14	-494.713	-522.562	-457.571	-590.698	-492.788	-551.221	-461.534	-524.815	-540.502	-409.656	-376.652	-485.927	-434.525	-449.714	-483.119	-504.349	-423.039	-485.139	-565.282	-473.734	-516.89	-628.785	-462.332	-434.906	-458.69	-461.629	-445.676	-538.446	-410.975	-456.512	-803.649	-512.366	-479.812	-473.951	-502.859	-517.7	-590.448	-495.509	-506.594	-440.867	-455.286	-532.55	-601.131	-512.194	-525.201	-549.438	-451.526	-467.904	-459.348	-571.988	-517.112	-668.492	-538.984	-467.898	-522.561	-523.868	-506.71	-557.301	-836.166	-539.48	-543.936	-544.88	-633.328	-462.423	-432.527	-478.446	-473.269	-427.139	-408.407	-472.236	-627.287	-363.993	-438.35	-507.625	-528.483	-458.089	-570.065	-522.653	-558.203	-514.173	-378.439	-508.677	-458.788	-526.629	-417.246	-430.387	-504.075	-451.397	-445.327	-555.823	-478.215	-466.127	-873.875	-541.643	-500.652	-435.271	-476.653	-527.892	-575.72	-494.443	-522.997	-512.921	-494.362	-709.029	-504.09	-444.943	-497.38	-545.851	-439.932	-376.658	-495.992	-400.771	-429.242	-433.099	-610.222	-503.307	-493.662	-441.452	-493.071	-466.89	-468.055	-445.059	-473.169	-569.091	-543.229	-527.29	-430.808	-552.524	-561.413	-511.208	-456.041	-452.483	-501.16	-516.901	-477.362	-472.349	-530.383	-500.985	-530.185	-594.141	-540.572	-566.024	-545.28	-508.072	-527.987	-407.534	-723.45	-640.623	-643.404	-485.559	-399.938	-456.816	-534.069	-586.204	-671.525	-538.741	-565.412	-599.572	-638.729	-416.288	-448.061	-555.024	-540.749	-483.992	-383.613	-554.708	-555.929	-384.376	-596.151	-582.887	-531.047	-378.493	-601.416	-495.067	-515.947	-483.289	-471.82	-466.795	-400.829	-400.02	-587.588	-346.263	-589.528	-531.119	-484.753	-504.479	-549.349	-549.326	-564.419	-404.125	-450.374	-545.195	-491.064	-682.807	-572.087	-572.209	-427.495	-597.888	-531.258	-570.869	-771.734	-515.275	-546.238	-576.742	-519.956	-503.152	-477.854	-456.474	-521.834	-575.098	-478.036	-500.739	-466.768	-500.698	-417.083	-492.205	-460.117	-460.295	-549.838	-517.1	-499.703	-511.304	-496.299	-469.449	-392.943	-534.941	-472.349	-381.839	-526.791	-496.025	-441.85	-481.879	-536.619	-540.164	-581.304	-487.555	-475.447	-496.587	-508.441	-623.215	-583.956	-586.414	-433.29	-567.672	-514.435	-520.146	-461.74	-713.443	-529.973	-765.877	-486.238	-756.248	-577.726	-467.649	-497.043	-570.069	-470.985	-504.779	-542.488	-439.2	-407.076	-397.171	-459.467	-471.133	-429.833	-514.525	-495.035	-540.084	-493.281	-530.873	-428.922	-441.41	-437.897	-498.107	-558.324	-551.037	-626.247	-469.422	-704.567	-454.171	-555.643	-517.983	-475.126	-527.797	-475.18	-486.451	-575.222	-630.325	-527.867	-564.399	-639.331	-487.072	-520.289	-510.525	-548.45	-736.549	-538.879	-566.098	-590.168	-441.908	-514.913	-567.845	-497.447	-532.815	-501.474	-386.928	-490.436	-472.92	-469.081	-472.156	-425.701	-507.603	-565.149	-674.6	-530.539	-487.93	-448.659	-508.348	-475.584	-478.676	-508.084	-477.434	-663.608	-674.855	-526.405	-472.208	-497.419	-517.985	-533.563	-614.352	-444.865	-435.923	-486.338	-742.264	-487.086	-539.548	-507.133	-509.268	-700.19	-507.673	-550.913	-526.766	-226.895	-395.663	-415.631	-587.236	-541.429	-446.509	-509.221	-530.873	-540.668	-624.892	-562.878	-552.836	-569.173	-532.056	-536.996	-551.927	-570.824	-671.602	-553.408	-570.525	-501.873	-547.198	-490.225	-406.656	-541.734	-538.585	-463.411	-666.8	-582.331	-491.227	-573.868	-533.617	-536.829	-534.8	-777.544	-597.187	-568.096	-563.793	-532.222	-590.158	-577.336	-491.325	-504.926	-592.467	-511.97	-513.086	-529.713	-568.915	-728.949	-428.41	-515.006	-595.562	-496.121	-358.551	-375.826	-344.837	-459.43	-483.847	-647.552	-440.321	-464.608	-403.327	-520.492	-615.55	-373.49	-187.879	-605.006	-610.781	-601.66	-508.348	-624.315	-597.631	-541.29	-535.317	-548.017	-622.328	-538.458	-524.442	-553.451	-672.057	-541.908	-564.825	-523.109	-563.717	-481.931	-415.725	-559.004	-458.334	-562.477	-464.969	-475.446
-699.361	-492.373	-522.592	-831.636	-544.581	-547.577	-574.659	-565.481	-539.029	-521.411	-525.579	-594.328	-495.527	-417.452	-505.497	-457.601	-615.635	-450.42	-414.448	-542.5	-478.603	-411.069	-534.482	-565.791	-602.01	-566.948	-537.532	-552.989	-700.644	-653.946	-572.384	-628.464	-513.963	-736.001	-551.75	-534.311	-527.066	-574.651	-542.987	-614.253	-537.769	-531.241	-736.301	-489.748	-552.106	-634.602	-542.201	-434.239	-451.769	-480.352	-502.472	-493.14	-464.479	-506.837	-607.171	-613.27	-557.665	-523.962	-615.015	-548.975	-676.566	-756.685	-556.003	-506.532	-447.424	-316.457	-383.988	-603.547	-389.127	-443.997	-470.984	-472.942	-527.913	-951.832	-609.647	-533.368	-618.712	-544.739	-595.076	-430.592	-467.709	-499.145	-423.244	-400.785	-443.044	-439.48	-498.524	-462.904	-364.925	-559.329	-458.452	-412.662	-736.741	-451.627	-539.486	-480.052	-489.704	-460.395	-504.503	-500.739	-551.207	-557.848	-518.386	-386.821	-500.189	-795.935	-591.168	-635.428	-736.761	-681.526	-640.082	-639.193	-564.347	-570.17	-568.519	-527.814	-587.54	-495.676	-498.68	-447.554	-429.475	-536.504	-494.045	-540.394	-519.093	-451.929	-435.038	-601.423	-585.356	-633.36	-561.168	-771.294	-466.137	-472.215	-443.329	-432.536	-449.479	-460.338	-471.016	-594.843	-473.689	-555.277	-640.087	-607.115	-596.726	-803.009	-576.563	-546.528	-559.431	-580.996	-591.056	-641.936	-621.68	-513.327	-527.246	-598.077	-573.527	-449.786	-557.058	-631.82	-477.247	-452.04	-586.948	-421.874	-441.876	-483.232	-515.577	-536.094	-534.02	-554.285	-750.946	-760.081	-592.984	-553.11	-591.205	-619.614	-555.945	-740.124	-560.163	-489.138	-568.207	-438.491	-356.429	-590.172	-542.577	-442.929	-494.875	-479.825	-373.393	-446.764	-549.799	-483.297	-497.902	-409.937	-508.762	-470.899	-459.447	-491.27	-512.915	-534.152	-557.138	-563.286	-639.306	-569.552	-534.876	-520.952	-529.821	-580.293	-488.063	-507.283	-562.084	-522.84	-503.32	-609.069	-421.283	-641.536	-448.684	-564.543	-452.774	-485.728	-531.946	-456.708	-433.521	-526.526	-509.146	-413.526	-560.855	-524.418	-508.187	-526.266	-456.236	-601.98	-576.756	-539.627	-562.687	-570.104	-591.674	-610.436	-559.722	-628.243	-554.295	-563.135	-590.509	-526.908	-479.257	-476.392	-458.098	-173.911	-271.841	-421.76	-284.271	-540.541	-643.981	-575.482	-561.202	-598.082	-545.269	-573.469	-543.309	-678.059	-574.704	-471.206	-588.641	-685.155	-560.741	-569.247	-581.495	-519.006	-517.418	-544.583	-730.773	-499.58	-499.752	-560.007	-569.708	-464.131	-627.749	-532.283	-460.292	-473.966	-503.762	-472.307	-591.397	-483.911	-529.328	-465.182	-526	-529.019	-421.287	-372.986	-491.003	-431.386	-413.12	-448.685	-523.38	-404.369	-502.908	-543.889	-465.146	-511	-706.636	-437.722	-428.25	-452.863	-469.27	-444.128	-543.069	-406.853	-475.823	-783.973	-535.532	-487.792	-479.055	-512.006	-536.881	-577.937	-497.254	-513.16	-437.422	-430.148	-502.902	-609.663	-504.648	-522.732	-532.345	-476.188	-482.682	-450.622	-559.093	-514.738	-622.837	-520.872	-499.632	-528.422	-522.661	-496.913	-561.078	-796.004	-563.367	-535.783	-554.23	-615.545	-453.004	-428.556	-454.222	-473.617	-437.487	-422.14	-477.395	-613.621	-368.289	-444.746	-590.23	-514.255	-453.188	-583.316	-516.355	-562.16	-530.528	-376.506	-520.457	-437.464	-510.822	-421.555	-423.974	-601.442	-460.912	-474.15	-568.255	-489.716	-459.022	-824.467	-550.734	-514.842	-453.612	-460.92	-564.966	-607.017	-499.004	-533.423	-501.113	-476.019	-724.514	-495.32	-469.674	-500.47	-539.881	-433.198	-393.521	-481.2	-401.063	-401.389	-413.61	-594.015	-488.295	-491.938	-401.518	-470.759	-566.852	-502.322	-440.199	-472.934	-548.64	-552.987	-517.149	-415.508	-547.731	-568.126	-530.795	-451.333	-466.197	-511.578	-534.138	-460.076	-434.503	-529.801	-630.179	-496.437	-522.169	-538.716	-565.989	-534.463	-494.993	-528.27	-414.248	-716.386	-627.14	-633.053	-482.899	-402.789	-447.345	-532.848	-562.186	-619.349	-536.408	-561.112	-616.445	-632.181	-432.289	-469.942	-526.124	-523.944	-478.112	-348.93	-557.214	-549.008	-389.14	-607.826	-587.595	-501.54	-391.679	-639.012	-515.616	-516.362	-485.57	-464.292	-471.179	-390.869	-406.486	-584.521	-362.695	-685.861	-537.348	-558.976	-477.322	-529.67	-546.646	-540.963	-410.711	-452.12	-544.967	-491.613	-636.332	-569.003	-548.848	-428.011	-596.83	-513.687	-585.303	-706.877	-510.472	-519.904	-612.443	-507.71	-499.427	-468.951	-481.546	-481.263	-580.723	-557.517	-528.732	-475.49	-547.346	-439.393	-515.074	-480.315	-477.45	-574.366	-514.276	-457.404	-489.451	-499.138	-487.21	-452.508	-540.751	-485.988	-398.129	-524.75	-482.008	-452.424	-495.085	-533.529	-546.637	-578.919	-484.026	-460.536	-500.716	-605.194	-627	-583.67	-616.279	-417.496	-585.775	-516.873	-536.823	-449.528	-709.563	-518.656	-749.64	-496.47	-763.63	-583.191	-466.244	-503.155	-573.395	-472.123	-542.13	-536.396	-423.304	-384.463	-387.691	-462.455	-472.03	-425.517	-496.556	-469.264	-514.119	-547.009	-525.662	-435.123	-454.081	-448.164	-517.244	-554.849	-569.595	-627.035	-465.494	-688.377	-449.284	-544.331	-518.031	-496.653	-542.948	-487.317	-482.104	-621.271	-640.29	-546.964	-582.353	-503.856	-461.956	-478.748	-521.075	-548.101	-745.427	-532.192	-565.66	-585.102	-437.969	-514.395	-646.624	-498.926	-503.521	-471.265	-397.87	-504.776	-467.803	-473.999	-482.006	-401.14	-497.582	-574.496	-689.691	-545.437	-469.324	-435.569	-503.652	-463.506	-479.272	-489.395	-474.537	-695.349	-546.765	-524.097	-492.598	-511.964	-509.309	-511.794	-623.757	-455.544	-436.973	-483.325	-714.07	-504.564	-550.622	-513.226	-515.493	-715.079	-511.511	-545.616	-499.799	-234.793	-428.954	-427.234	-559.04	-539.474	-432.878	-493.63	-561.085	-550.782	-571.982	-556.51	-560.656	-569.415	-520.533	-561.159	-556.45	-572.014	-583.599	-553.042	-679.41	-508.779	-535.144	-464.834	-375.227	-598.872	-529.232	-452.472	-683.076	-559.228	-491.419	-605.982	-524.241	-540.357	-529.833	-818.071	-602.77	-579.893	-559.353	-531.977	-586.664	-552.197	-488.662	-500.615	-614.957	-485.331	-498.122	-541.183	-574.954	-695.067	-409.967	-526.585	-607.394	-444.623	-340.11	-393.549	-334.501	-455.003	-481.98	-658.285	-436.815	-472.288	-359.791	-529.675	-577.445	-536.688	-191.863	-611.615	-601.129	-613.386	-512.637	-630.608	-585.714	-539.43	-539.01	-547.208	-604.097	-532.414	-520.841	-543.904	-653.255	-528.835	-461.569	-510.445	-547.353	-463.393	-414.293	-580.214	-445.112	-463.682	-431.906	-435.614
-682.934	-513.048	-535.34	-819.535	-553.734	-558.43	-561.561	-574.284	-565.599	-518.507	-512.361	-613.174	-515.64	-429.819	-542.012	-488.238	-573.237	-457.776	-412.414	-537.907	-467.381	-390.332	-535.419	-576.504	-589.51	-551.495	-534.801	-561.62	-667.991	-686.235	-574.742	-624.316	-487.665	-738.999	-540.406	-531.573	-533.616	-534.209	-546.601	-595.367	-572.224	-510.605	-731.349	-531.271	-579.506	-639.767	-534.048	-436.003	-454.478	-461.877	-483.126	-487.759	-464.699	-521.303	-618.698	-631.183	-575.997	-525.825	-617.766	-550.267	-676.633	-757.935	-556.894	-498.754	-481.345	-328.265	-392.273	-590.535	-405.964	-459.79	-464.844	-486.427	-522.227	-963.952	-600.587	-552.874	-629.4	-575.981	-608.204	-435.265	-459.97	-464.745	-400.02	-386.737	-426.938	-456.616	-494.137	-475.121	-370.371	-548.117	-467.758	-422.914	-736.944	-468.088	-546.453	-467.527	-494.58	-470.991	-499.022	-513.587	-538.556	-555.066	-529.805	-382.364	-425.6	-733.25	-595.612	-590.367	-714.661	-657.076	-667.832	-615.49	-560.548	-562.53	-574.18	-507.901	-501.422	-519.624	-497.203	-438.184	-435.052	-553.51	-485.295	-515.403	-504.157	-452.61	-420.255	-599.01	-550.036	-563.053	-562.908	-756.957	-453.889	-468.563	-416.506	-423.817	-442.039	-460.985	-548.736	-516.582	-473.217	-529.553	-710.266	-592.011	-574.545	-833.255	-583.501	-532.234	-557.215	-571.253	-598.875	-646.14	-585.881	-506.866	-551.697	-602.002	-560.634	-455.303	-538.829	-630.196	-478.367	-470.766	-583.504	-417.488	-473.324	-505.637	-512.132	-517.392	-515.703	-552.204	-729.228	-772.683	-606.479	-545.217	-589.157	-627.645	-659.547	-728.226	-561.922	-623.027	-531.547	-489.801	-363.755	-588.706	-516.037	-441.98	-510.846	-472.087	-380.301	-454.345	-524.983	-492.057	-515.761	-403.001	-497.974	-463.071	-467.386	-509.052	-519.931	-540.185	-548.476	-547.465	-632.261	-581.719	-557.139	-542.923	-545.203	-582.078	-483.658	-574.787	-571.788	-512.465	-585.064	-646.661	-419.171	-700.693	-468.44	-589.352	-432.544	-478.871	-533.403	-465.961	-431.751	-516.165	-507.333	-426.892	-571.161	-559.504	-540.701	-537.522	-493.334	-599.14	-580.286	-573.584	-542.049	-556.997	-571.79	-608.166	-563.074	-634.264	-578.793	-586.944	-578.1	-533.924	-488.089	-501.171	-440.006	-173.738	-230.619	-405.411	-341.798	-530.657	-637.786	-565.258	-580.611	-616.341	-556.927	-671.607	-558.169	-696.497	-534.375	-472.003	-570.473	-708.45	-530.763	-554.917	-574.848	-496.483	-529.752	-569.948	-746.766	-486.804	-499.555	-544.223	-574.257	-451.417	-589.114	-525.827	-458.798	-499.11	-511.055	-477.663	-581.471	-495.275	-543.671	-443.361	-515.651	-520.805	-403.873	-377.343	-498.433	-419.567	-417.352	-462.326	-533.159	-398.444	-482.822	-564.135	-457.896	-501.085	-613.852	-447.121	-424.701	-457.32	-461.98	-413.693	-547.854	-398.34	-458.5	-666.647	-539.467	-474.704	-467.997	-496.656	-533.834	-598.498	-484.916	-507.265	-440.538	-442.424	-483.585	-599.708	-506.68	-544.728	-560.265	-460.994	-479.935	-451.059	-561.986	-479.236	-631.359	-522.424	-465.164	-530.249	-533.656	-524.962	-563.791	-838.061	-579.621	-529.166	-538.401	-617.724	-465.284	-500.362	-528.92	-464.66	-459.321	-435.888	-497.227	-645.75	-374.102	-436.026	-517.876	-508.741	-428.62	-558.169	-512.615	-565.007	-516.429	-363.24	-512.857	-453.39	-498.701	-418.102	-444.312	-513.529	-436.164	-474.11	-565.599	-466.993	-452.471	-819.849	-564.019	-513.224	-449.206	-449.636	-554.992	-559.884	-511.992	-541.3	-496.396	-490.797	-702.09	-506.006	-455.685	-507.892	-541.029	-429.91	-380.335	-501.743	-419.092	-437.713	-426.039	-603.606	-522.188	-507.956	-436.317	-501.106	-484.871	-489.073	-444.06	-453.243	-552.235	-512.411	-527.825	-428.702	-550.212	-562.337	-511.493	-465.021	-457.4	-509.833	-524.301	-442.529	-454.226	-515.975	-526.516	-533.307	-599.277	-541.961	-558.589	-534.181	-502.507	-535.342	-392.352	-705.867	-658.977	-619.711	-461.764	-398.889	-461.65	-541.673	-585.617	-691.168	-548.938	-600.414	-629.156	-667.617	-437.428	-437.26	-523.675	-555.85	-489.396	-376.82	-569.401	-562.073	-433.267	-573.81	-585.243	-517.54	-400.293	-586.387	-494.914	-527.594	-496.417	-456.322	-459.561	-395.261	-401.662	-550.448	-354.408	-691.528	-535.886	-556.501	-485.917	-534.356	-523.224	-520.893	-406.13	-465.052	-540.957	-478.976	-685.4	-559.416	-578.461	-426.563	-570.15	-514.72	-569.762	-688.004	-520.731	-529.786	-616.577	-513.308	-513.598	-473.977	-478.537	-464.937	-595.455	-547.411	-541.896	-473.3	-496.013	-421.943	-498.677	-472.954	-483.385	-556.254	-516.872	-499.887	-491.918	-481.965	-464.958	-387.672	-537.544	-488.881	-378.181	-509.15	-503.319	-441.969	-473.467	-519.965	-550.76	-593.224	-474.189	-462.996	-516.429	-638.263	-646.275	-580.295	-594.598	-398.978	-591.91	-531.761	-523.303	-442.444	-676.093	-523.508	-792.142	-497.865	-783.341	-590.598	-497.855	-494.574	-582.811	-495.807	-542.82	-545.417	-422.625	-396.343	-411.734	-476.23	-484.41	-437.642	-501.378	-487.704	-536.902	-536.183	-516.902	-417.834	-444.892	-428.835	-515.561	-574.154	-500.502	-615.083	-475.001	-704.117	-439.276	-558.887	-532.108	-478.98	-517.955	-481.064	-488.426	-620.707	-629.281	-520.204	-551.953	-509.916	-481.737	-515.796	-504.502	-579.807	-752.688	-528.857	-565.412	-589.6	-448.053	-529.143	-671.268	-526.309	-543.253	-494.657	-390.865	-492.347	-457.333	-470.934	-495.767	-439.809	-511.701	-589.856	-709.714	-549.226	-478.113	-418.256	-500.769	-464.595	-472.016	-513.262	-423.412	-646.705	-490.425	-531.502	-477.402	-518.129	-491.037	-509.822	-608.688	-446.582	-436.71	-479.46	-748.908	-536.9	-560.329	-499.959	-510.296	-711.483	-520.462	-517.888	-517.977	-361.729	-404.011	-426.154	-591.294	-540.363	-437.289	-488.956	-552.057	-538.739	-575.199	-563.545	-569.05	-564.083	-531.645	-527.279	-567.158	-586.394	-659.966	-543.58	-674.287	-523.021	-544.887	-482.818	-398.343	-609.805	-536.054	-485.231	-693.243	-570.114	-491.1	-475.387	-543.714	-548.152	-533.012	-678.297	-599.307	-578.902	-538.242	-518.767	-594.935	-564.452	-522.378	-496.619	-582.68	-519.896	-513.018	-519.882	-571.491	-664.655	-422.928	-505.798	-577.436	-482.292	-341.744	-370.771	-332.055	-455.61	-547.785	-648.565	-512.523	-475.605	-389.985	-566.948	-629.726	-416.586	-182.101	-562.315	-608.807	-605.064	-526.295	-617.332	-574.464	-530.58	-546.74	-540.709	-608.247	-534.549	-537.509	-546.495	-662.211	-492.131	-454.293	-510.416	-493.59	-469.059	-436.004	-586.658	-458.84	-470.189	-452.805	-441.06
-685.861	-507.689	-531.422	-804.964	-565.869	-560.461	-563.132	-580.593	-567.405	-518.859	-525.128	-595.274	-493.649	-420.379	-541.808	-474.106	-527.935	-478.459	-422.363	-537.224	-480.015	-404.058	-541.059	-576.833	-609.237	-557.054	-541.168	-557.23	-683.205	-688.351	-572.451	-622.029	-489.318	-726.051	-546.284	-532.205	-528.918	-546.693	-545.966	-611.04	-570.845	-501.282	-709.13	-507.62	-472.649	-639.361	-547.059	-433.761	-433.678	-468.974	-463.973	-482.718	-454.487	-528.258	-589.24	-637.996	-574.835	-509.55	-599.631	-560.134	-653.511	-763.851	-561.196	-501.948	-468.7	-329.649	-391.275	-597.464	-397.995	-457.464	-477.467	-467.763	-561.87	-933.134	-604.325	-553.643	-666.3	-602.595	-580.702	-419.2	-446.707	-466.726	-408.854	-388.773	-450.988	-453.634	-568.654	-479.803	-384.17	-550.699	-450.15	-408.031	-762.084	-448.818	-520.655	-458.436	-481.911	-454.908	-474.918	-468.079	-546.008	-558.377	-506.548	-355.183	-405.101	-636.086	-567.616	-531.795	-665.883	-628	-633.06	-622.36	-542.884	-550.315	-536.744	-515.812	-611.603	-519.703	-512.192	-422.082	-434.523	-549.101	-507.108	-537.156	-515.017	-452.47	-426.862	-595.512	-503.926	-553.712	-528.961	-685.665	-452.765	-448.008	-407.475	-421.14	-468.231	-460.392	-633.371	-464.169	-435.822	-542.711	-680.309	-606.424	-579.182	-831.476	-576.685	-536.766	-553.21	-568.056	-606.993	-649.716	-598.295	-515.572	-549.002	-615.627	-569.878	-447.957	-504.58	-653.241	-496.142	-460.608	-569.851	-435.096	-454.177	-512.216	-509.603	-529.161	-527.08	-558.499	-745.95	-750.877	-600.809	-579.96	-596.805	-639.918	-542.099	-697.482	-553.577	-492.978	-529.895	-459.85	-350.033	-591.053	-534.944	-437.219	-505.066	-467.034	-361.556	-432.291	-530.281	-481.546	-530.533	-446.105	-507.6	-471.974	-471.401	-503.59	-586.775	-534.603	-558.966	-556.043	-608.615	-561.377	-553.455	-552.628	-554.158	-590.194	-477.191	-520.32	-573.54	-508.529	-493.975	-621.975	-420.081	-656.564	-470.63	-553.587	-425.207	-486.909	-541.157	-459.647	-414.914	-515.167	-518.409	-410.368	-575.03	-596.594	-562.044	-534.365	-429.956	-596.926	-567.937	-530.417	-544.748	-560.113	-569.772	-611.886	-559.949	-642.033	-560.046	-574.031	-583.602	-535.316	-488.428	-491.838	-499.808	-218.344	-247.24	-377.098	-267.648	-495.463	-626.136	-533.027	-549.215	-551.786	-553.064	-599.145	-556.619	-711.73	-558.975	-453.439	-580.337	-737.837	-541.737	-554.078	-555.356	-548.003	-536.379	-561.601	-742.568	-504.767	-513.353	-534.836	-554.149	-459.229	-607.32	-535.594	-464.205	-461.778	-521.553	-491.249	-579.731	-486.828	-537.671	-459.966	-513.293	-530.554	-366.443	-372.105	-487.021	-413.3	-380.865	-456.784	-530.345	-471.492	-520.048	-598.135	-465.52	-493.904	-672.185	-453.736	-412.778	-507.075	-489.041	-430.652	-512.092	-397.58	-478.9	-795.099	-520.18	-474.305	-475.734	-510.002	-552.003	-615.971	-504.739	-513.704	-370.466	-429.007	-527.753	-574.016	-516.356	-552.523	-536.636	-462.297	-491.22	-462.225	-567.551	-521.231	-716.211	-532.23	-569.471	-536.951	-524.902	-503.659	-565.844	-829.224	-562.811	-570.847	-545.589	-612.973	-468.15	-457.578	-475.793	-486.95	-431.647	-423.508	-465.006	-626.438	-353.708	-431.369	-596.924	-568.122	-453.267	-558.27	-506.866	-564.404	-514.227	-370.856	-527.456	-434.198	-522.948	-431.741	-437.322	-584.901	-457.034	-486.541	-563.32	-464.981	-465.445	-880.804	-555.575	-505.421	-428.532	-438.411	-552.23	-571.901	-539.649	-546.954	-508.367	-498.996	-712.133	-507.445	-475.037	-492.823	-540.609	-436.696	-403.876	-493.163	-423.667	-417.535	-402.703	-594.836	-501.067	-489.849	-440.831	-500.196	-576.98	-504.494	-460.393	-473.846	-575.259	-570.206	-518.808	-429.275	-545.008	-551.568	-512.514	-462.83	-448.602	-492.937	-537.517	-457.835	-462.953	-529.818	-631.628	-506.456	-540.43	-548.685	-564.4	-531.034	-514.609	-538.105	-415.245	-743.627	-683.754	-655.201	-475.877	-379.095	-457.208	-512.859	-584.295	-645.473	-549.654	-589.589	-613.598	-664.693	-407.55	-418.299	-526.109	-507.323	-466.6	-357.436	-550.761	-553.528	-390.766	-595.763	-579.037	-542.303	-394.949	-619.067	-515.91	-521.845	-490.343	-469.091	-455.953	-396.015	-420.679	-583.437	-355.082	-650.989	-541.373	-564.352	-503.29	-532.194	-532.164	-555.113	-407.517	-450.809	-548.5	-488.311	-656.96	-551.114	-543.687	-412.451	-601.119	-539.627	-578.943	-688.967	-497.888	-546.503	-602.059	-497.37	-492.934	-458.782	-476.188	-475.068	-595.644	-545.958	-527.87	-453.392	-468.095	-396.773	-525.285	-459.056	-467.879	-549.926	-513.639	-462.244	-498.384	-500.952	-484.791	-382.347	-538.682	-486.604	-396.366	-523.915	-497.576	-416.901	-471.106	-526.082	-555.187	-578.667	-463.239	-454.364	-504.892	-609.928	-650.997	-581.988	-601.702	-421.727	-550.113	-525.953	-507.472	-437.807	-686.088	-523.841	-768.142	-470.829	-749.788	-579.284	-509.506	-506.476	-575.187	-439.063	-522.704	-529.771	-420.01	-379.373	-398.318	-459.628	-466.236	-439.44	-499.383	-474.255	-530.632	-546.597	-540.16	-425.788	-440.992	-429.753	-511.85	-548.863	-559.416	-621.852	-478.035	-701.794	-438.057	-550.784	-528.256	-482.308	-528.602	-486.88	-478.039	-621.573	-618.303	-500.985	-525.505	-520.676	-476.329	-522.534	-530.016	-557.95	-746.72	-530.848	-588.467	-664.519	-445.901	-488.906	-645.952	-489.73	-540.904	-510.458	-397.396	-481.608	-460.78	-462.682	-464.343	-415.765	-514.337	-579.441	-725.378	-559.946	-484.841	-430.607	-497.277	-462.325	-466.502	-506.277	-441.762	-708.303	-500.258	-531.21	-475.481	-497.678	-487.508	-520.408	-622.422	-441.617	-416.529	-475.856	-746.29	-545.583	-537.769	-503.184	-503.039	-713.301	-529.608	-542.619	-509.852	-382.205	-398.91	-366.638	-593.675	-481.996	-435.002	-496.172	-511.127	-528.17	-563.789	-674.181	-551.38	-567.132	-637.345	-538.761	-572.356	-563.113	-611.574	-553.817	-648.044	-516.535	-531.542	-473.471	-399.729	-587.543	-541.473	-466.927	-671.449	-586.641	-503.781	-579.681	-525.168	-548.792	-536.114	-827.532	-626.276	-580.685	-563.8	-544.95	-609.983	-557.602	-495.331	-520.213	-584.525	-518.949	-506.13	-501.857	-580.944	-714.552	-419.691	-517.013	-607.512	-468.462	-335.632	-375.441	-341.266	-464.577	-529.68	-665.664	-491.653	-461.531	-411.362	-540.18	-615.708	-414.455	-182.69	-571.92	-618.712	-612.621	-514.82	-606.681	-595.065	-553.452	-528.206	-525.906	-621.707	-548.244	-517.927	-557.722	-671.378	-491.414	-453.285	-523.454	-508.218	-464.568	-403.6	-578.426	-464.508	-484.603	-468.386	-461.459
-704.276	-503.783	-602.613	-834.348	-545.145	-636.663	-553.572	-576.41	-558.032	-504.292	-503.263	-597.435	-497.591	-429.862	-528.72	-468.986	-550.901	-477.962	-425.968	-546.216	-457.869	-399.908	-516.27	-556.684	-602.528	-561.763	-533.134	-545.471	-673.369	-677.565	-562.707	-621.213	-492.185	-730.404	-536.881	-500.622	-526.34	-538.323	-526.715	-585.976	-574.324	-485.755	-713.182	-523.821	-571.13	-638.556	-558.31	-424.529	-450.593	-472.893	-506.196	-495.488	-455.765	-530.559	-606.394	-625.387	-577.371	-531.955	-623.081	-551.146	-665.777	-773.327	-559.415	-499.142	-464.143	-313.541	-394.236	-590.408	-389.593	-459.232	-487.949	-473.672	-590.36	-933.007	-602.671	-562.066	-698.906	-550.904	-609.042	-439.401	-437.939	-468.894	-405.641	-402.334	-455.382	-452.492	-604.43	-465.284	-421.569	-548.545	-465.767	-413.578	-745.472	-457.573	-528.697	-449.3	-493.269	-449.391	-496.709	-504.106	-548.369	-586.047	-524.507	-398.973	-459.299	-612.375	-561.214	-589.992	-686.736	-659.326	-662.884	-626.472	-576.707	-568.824	-562.278	-527.179	-496.94	-496.921	-489.331	-465.607	-435.947	-554.329	-491.455	-533.997	-504.183	-461.522	-430.653	-585.792	-573.787	-630.484	-584.428	-763.141	-458.83	-457.016	-408.806	-431.801	-463.727	-432.908	-475.436	-446.093	-472.578	-546.332	-727.524	-612.968	-580.747	-856.304	-578.211	-535.5	-575.601	-561.195	-586.679	-653.408	-595.807	-518.454	-559.731	-611.561	-552.912	-466.826	-532.216	-641.441	-482.317	-478.173	-600.326	-453.76	-467.167	-504.734	-498.804	-529.196	-531.273	-569.58	-796.388	-769.058	-595.099	-554.032	-599.331	-642.449	-682.283	-744.267	-554.523	-609.497	-537.694	-485.944	-359.99	-570.477	-535.277	-455.795	-507.214	-433.617	-353.881	-437.076	-528.452	-474.985	-522.066	-439.286	-503.127	-477.792	-470.213	-506.159	-568.471	-532.019	-562.778	-561.244	-637.162	-566.69	-548.013	-550.575	-553.765	-573.315	-461.939	-553.97	-570.216	-502.913	-572.036	-633.928	-431.445	-652.087	-466.725	-584.961	-445.694	-488.365	-568.321	-459.393	-419.371	-514.111	-515.507	-434.398	-564.776	-527.111	-526.172	-530.199	-441.121	-607.272	-553.894	-532.839	-548.873	-563.97	-565.327	-609.52	-560.32	-626.326	-549.335	-571.182	-580.654	-512.93	-490.199	-489.544	-466.397	-186.147	-273.12	-428.255	-392.215	-529.672	-671.805	-565.685	-563.894	-562.814	-552.561	-546.554	-547.708	-701.705	-529.696	-466.885	-585.443	-742.29	-534.843	-554.412	-585.364	-617.641	-625.2	-556.963	-761.75	-503.434	-503.924	-546.915	-573.497	-475.474	-603.307	-527.743	-454.705	-422.585	-489.105	-456.412	-567.443	-492.369	-524.114	-433.213	-511.744	-526.226	-402.275	-371.842	-494.169	-416.613	-448.993	-449.048	-527.89	-449.021	-509.062	-537.746	-468.007	-515.577	-610.913	-466.182	-459.732	-487.894	-456.777	-429.965	-512.337	-405.785	-480.848	-679.705	-525.7	-480.541	-466.362	-498.693	-541.584	-603.369	-516.541	-521.656	-442.621	-461.708	-491.61	-603.443	-525.561	-535.127	-543.032	-460.902	-477.16	-451.168	-577.995	-518.666	-721.047	-525.42	-582.414	-528.77	-518.638	-492.108	-580.235	-842.305	-590.635	-530.59	-542.81	-619.858	-434.072	-436.971	-480.125	-481.6	-431.237	-422.396	-478.501	-631.546	-357.91	-433.735	-514.886	-524.713	-444.835	-618.388	-520.538	-567.731	-509.73	-357.398	-527.457	-432.981	-487.485	-422.127	-431.356	-582.621	-422.781	-495.52	-589.471	-461.382	-455.627	-858.427	-550.831	-517.078	-442.968	-462.578	-578.431	-582.744	-537.736	-524.775	-503.44	-484.127	-715.443	-501.645	-495.566	-480.656	-537.124	-432.236	-400.552	-472.334	-402.604	-433.333	-431.319	-634.116	-513.489	-504.101	-463.447	-499.37	-477.445	-497.189	-455.788	-464.93	-571.821	-553.832	-515.965	-423.134	-538.548	-568.207	-533.354	-474.416	-442.282	-494.39	-522.879	-458.454	-457.281	-542.906	-641.134	-578.839	-542.997	-548.458	-570.491	-543.569	-499.195	-540.002	-402.785	-710.699	-692.569	-622.107	-477.559	-396.873	-451.527	-551.666	-583.249	-616.767	-526.493	-552.309	-592.184	-652.329	-426.188	-444.366	-532.696	-541.637	-492.491	-367.942	-544.948	-557.643	-381.402	-625.326	-574.256	-500.261	-418.341	-607.417	-509.718	-520.155	-501.196	-468.435	-474.294	-396.305	-410.631	-599.501	-337.822	-693.303	-537.401	-591.967	-501.523	-529.386	-535.559	-537.478	-395.801	-456.482	-548.428	-496.959	-659.13	-557.933	-556.85	-424.454	-606.569	-514.865	-562.894	-695.576	-500.432	-535.564	-612.755	-530.554	-486.815	-470.92	-470.894	-476.431	-585.734	-599.326	-542.917	-449.575	-484.591	-396.984	-489.614	-456.091	-471.325	-557.821	-533.645	-503.996	-512.44	-497.604	-469.451	-387.944	-540.566	-479.551	-370.748	-523.246	-501.437	-428.003	-484.284	-540.827	-552.575	-595.46	-476.437	-462.746	-499.987	-627.055	-663.486	-563.613	-587.815	-410.391	-635.414	-510.969	-511.117	-447.671	-687.726	-536.581	-736.957	-501.771	-755.013	-553.425	-503.41	-494.098	-578.43	-473.09	-525.703	-531.366	-422.683	-372.156	-388.892	-460.112	-461.391	-444.312	-506.881	-472.637	-529.353	-537.116	-518.171	-446.281	-438.007	-464.574	-527.337	-551.056	-546.298	-620.19	-471.905	-746.134	-447.747	-545.178	-517.25	-477.779	-524.804	-495.15	-508.82	-608.602	-638.274	-539.843	-585.863	-517.156	-491.29	-521.947	-511.36	-553.544	-757.499	-530.358	-565.258	-600.756	-456.034	-501.914	-662.727	-465.091	-541.841	-503.995	-411.34	-493.909	-467.867	-464.699	-466.964	-421.73	-510.133	-565.546	-715.67	-545.364	-480.671	-451.203	-501.45	-462.151	-475.418	-514.631	-478.712	-661.52	-519.561	-528.13	-477.382	-491.034	-493.33	-513.921	-595.136	-462.02	-443.922	-489.056	-763.053	-536.162	-547.031	-517.593	-514.193	-731.604	-521.492	-541.461	-552.893	-268.45	-347.922	-377.74	-581.626	-493.966	-442.255	-480.281	-517.287	-530.424	-566.876	-700.393	-572.515	-570.906	-686.635	-549.247	-565.997	-576.046	-549.989	-565.153	-711.829	-513.217	-521.612	-494.794	-400.668	-611.022	-540.771	-470.941	-657.239	-574.998	-499.806	-591.2	-532.922	-557.03	-538.221	-822.402	-605.265	-597.406	-560.413	-521.499	-587.154	-556.1	-528.72	-493.886	-588.69	-495.632	-512.681	-529.984	-574.442	-649.081	-433.356	-502.655	-583.697	-469.583	-330.639	-370.563	-352.879	-460.108	-481.465	-665.142	-458.584	-462.028	-373.082	-523.077	-578.209	-371.069	-176.144	-585.751	-612.437	-604.823	-505.022	-607.061	-599.65	-541.979	-534.2	-537.388	-597.188	-539.603	-532.761	-539.445	-661.856	-526.743	-448.158	-514.9	-549.008	-479.877	-428.466	-570.492	-461.975	-497.824	-464.97	-442.12
-697.045	-508.941	-523.784	-806.146	-569.211	-558.987	-552.246	-566.425	-561.346	-517.569	-501.989	-603.921	-501.158	-409.805	-532.233	-481.488	-551.624	-473.781	-414.06	-541.165	-462.929	-407.546	-521.2	-546.033	-595.975	-559.577	-522.582	-546.942	-688.109	-685.925	-566.207	-634.156	-493.894	-750.417	-534.778	-518.565	-533.3	-561.67	-536.4	-620.417	-551.406	-490.929	-723.166	-514.435	-563.071	-647.618	-546.088	-425.416	-450.856	-491.049	-501.776	-474.7	-470.254	-524.191	-613.392	-647.679	-564.023	-509.314	-616.895	-563.43	-678.547	-752.774	-550.586	-473.459	-473.856	-340.267	-396.359	-602.434	-397.292	-439.443	-464.009	-471.01	-535.722	-927.192	-601.449	-550.973	-656.24	-576.401	-607.016	-440.06	-454.478	-484.761	-403.218	-398.902	-431.78	-435.512	-742.729	-486.529	-417.554	-559.854	-455.035	-398.062	-734.419	-430.57	-529.561	-452.336	-492.785	-553.179	-502.5	-499.566	-575.594	-592.372	-522.731	-356.37	-404.12	-640.754	-603.959	-560.47	-684.332	-657.547	-634.535	-626.402	-571.468	-559.768	-551.976	-499.536	-502.092	-492.795	-494.827	-427.632	-426.21	-550.087	-493.501	-528.981	-513.391	-458.038	-436.471	-588.292	-589.634	-631.015	-575.692	-736.543	-492.095	-478.139	-401.889	-427.692	-444.383	-613.99	-440.001	-450.792	-459.798	-519.501	-677.775	-599.2	-537.444	-834.921	-577.393	-518.232	-559.49	-574.895	-593.651	-623.151	-590.491	-498.583	-569.231	-601.401	-551.627	-460.374	-525.765	-637.676	-493.878	-509.481	-583.752	-444.542	-468.4	-480.272	-482.4	-536.745	-515.72	-563.93	-783.974	-678.058	-502.164	-548.67	-614.421	-652.299	-553.072	-705.294	-554.502	-528.779	-533.381	-446.647	-355.959	-586.321	-543.368	-434.467	-488.084	-457.814	-361.716	-450.046	-529.437	-466.284	-512.727	-410.708	-523.531	-465.02	-460.996	-504.357	-528.61	-536.803	-571.577	-558.2	-641.826	-573.262	-578.608	-537.844	-536.466	-589.744	-500.667	-559.114	-573.422	-511.414	-583.264	-633.041	-413.757	-647.607	-462.323	-635.477	-473.272	-478.937	-576.573	-475.737	-417.047	-523.127	-505.032	-415.397	-564.65	-597.73	-549.321	-534.288	-435.829	-594.494	-572.412	-528.661	-539.393	-561.095	-578.724	-610.682	-548.22	-640.509	-550.144	-550.926	-572.982	-535.69	-480.751	-480.156	-495.402	-213.649	-296.961	-401.418	-426.796	-537.811	-689.524	-563.674	-565.36	-557.285	-543.422	-536.971	-558.817	-693.393	-570.304	-463.45	-579.287	-715.341	-541.867	-547.697	-581.502	-589.569	-587.702	-537.694	-761.905	-518.358	-499.887	-539.241	-550.504	-456.992	-608.771	-532.857	-465.823	-494.896	-548.391	-482.915	-588.112	-487.842	-561.995	-454.704	-511.232	-537.365	-392.178	-378.368	-477.141	-427.117	-412.877	-461.434	-529.494	-364.861	-464.112	-520.06	-477.389	-525.154	-619.991	-433.722	-447.668	-467.74	-461.779	-433.597	-535.1	-418.484	-485.396	-718.624	-509.845	-475.76	-468.515	-511.731	-541.226	-587.212	-514.387	-519.959	-450.336	-561.003	-514.563	-658.087	-526.551	-530.306	-548.808	-473.036	-483.054	-453.26	-561.238	-511.002	-762.185	-541.199	-592.474	-524.475	-545.127	-517.186	-594.645	-832.047	-614.548	-543.956	-535.266	-611.159	-459.36	-437.153	-480.924	-471.529	-434.851	-416.785	-486.167	-612.522	-371.221	-442.794	-497.353	-524.746	-460.852	-589.826	-532.842	-566.398	-507.552	-379.596	-519.174	-445.552	-500.53	-418.986	-444.171	-591.395	-444.971	-465.309	-546.092	-457.177	-450.497	-875.512	-546.342	-509.195	-436.965	-459.214	-569.946	-581.116	-521.021	-544.061	-526.185	-487.854	-694.491	-494.6	-444.932	-495.965	-551.41	-430.312	-409.127	-466.793	-398.662	-442.243	-414.852	-608.441	-467.512	-500.422	-425.087	-483.53	-466.539	-500.126	-461.416	-464.086	-556.576	-572.174	-521.699	-424.596	-539.111	-556.155	-514.02	-462.568	-439.717	-494.132	-537.174	-463.951	-468.914	-544.386	-614.545	-520.03	-558.38	-531.352	-537.471	-534.837	-484.527	-522.275	-398.519	-710.379	-654.194	-636.558	-508.332	-405.078	-449.45	-528.905	-577.517	-639.572	-555.987	-557.427	-630.433	-664.052	-433.733	-464.08	-542.285	-524.059	-470.664	-385.178	-547.703	-548.932	-379.125	-614.667	-577.175	-482.732	-379.823	-616.973	-508.883	-519.535	-502.352	-471.034	-470.977	-404.161	-422.224	-602.841	-361.965	-651.257	-523.215	-585.7	-499.295	-535.952	-548.518	-542.384	-402.524	-457.343	-550.309	-486.765	-630.865	-555.708	-559.167	-433.944	-585.872	-514.426	-567.649	-706.973	-510.508	-541.189	-625.489	-519.88	-503.532	-471.646	-456.483	-463.401	-550.662	-493.957	-541.111	-445.454	-505.014	-399.429	-483.337	-476.43	-467.9	-563.634	-538.757	-499.082	-503.724	-489.416	-477.996	-409.181	-544.549	-466.356	-356.752	-519.057	-511.391	-444.89	-488.877	-527.062	-558.014	-591.529	-502.49	-462.88	-491.609	-627.501	-616.385	-582.433	-590.536	-428.789	-614.401	-511.59	-533.516	-456.38	-689.858	-539.906	-772.129	-476.666	-739.648	-577.05	-488.336	-502	-560.49	-488.838	-524.236	-534.164	-423.011	-401.446	-401.489	-464.433	-467.829	-435.536	-504.008	-471.566	-511.064	-562.014	-524.585	-435.498	-451.177	-437.855	-520.412	-531.011	-534.554	-639.112	-463.507	-703.244	-453.243	-556.162	-525.326	-476.075	-538.005	-492.655	-477.898	-652.969	-642.527	-552.843	-578.502	-494.936	-482.902	-511.171	-517.014	-571.615	-751.9	-528.765	-581.548	-610.671	-431.47	-515.389	-661.635	-513.493	-530.926	-493.082	-384.032	-488.977	-474.541	-463.547	-503.453	-403.398	-505.009	-588.41	-708.761	-561.216	-488.581	-452.608	-491.674	-454.925	-473.478	-521.384	-472.446	-661.778	-531.833	-521.444	-508.575	-520.837	-499.122	-506.485	-603.009	-443.19	-425.317	-479.13	-749.975	-513.176	-542.508	-497.486	-519.294	-701.029	-503.749	-504.873	-409.454	-410.393	-358.473	-375.824	-589.373	-491.258	-427.679	-489.271	-549.964	-549.763	-603.5	-688.599	-562.329	-560.606	-659.798	-581.931	-586.492	-569.882	-549.64	-549.759	-615.887	-499.655	-545.97	-467.876	-394.323	-586.02	-531.948	-474.847	-651.224	-568.353	-493.321	-575.823	-529.468	-543.706	-532.302	-821.647	-608.525	-570.514	-561.393	-530.273	-610.564	-563.597	-461.599	-489.1	-592.758	-507.668	-506.972	-546.373	-577.305	-740.224	-421.201	-514.005	-583.8	-480.425	-336.395	-361.564	-334.774	-446.738	-485.973	-682.746	-465.023	-458.453	-409.619	-523.074	-507.762	-424.873	-176.089	-593.663	-633.818	-605.555	-495.498	-561.438	-591.562	-534.137	-537.687	-541.24	-612.698	-541.733	-507.462	-559.335	-670.072	-494.543	-429.32	-519.212	-503.657	-465.538	-399.899	-568.503	-451.622	-456.783	-466.585	-437.811
-719.066	-500.897	-540.587	-795.257	-552.91	-563.337	-545.072	-557.678	-554.203	-503.632	-507.957	-602.219	-509.772	-404.827	-521.666	-497.874	-564.236	-475.863	-407.862	-546.159	-477.43	-394.63	-536.027	-562.578	-595.715	-556.277	-526.295	-551.155	-662.082	-658.606	-583.234	-610.611	-486.345	-722.168	-545.032	-508.688	-523.373	-537.867	-543.877	-595.057	-585.971	-512.712	-746.243	-517.454	-567.554	-651.027	-552.162	-443.469	-450.632	-471.242	-481.349	-495.073	-454.21	-528.07	-604.01	-623.359	-556.754	-527.555	-615.85	-562.164	-667.592	-786.294	-537.942	-503.076	-501.391	-329.314	-377.907	-578.156	-387.803	-453.228	-468.57	-457.73	-572.838	-961.566	-604.519	-552.342	-684.435	-601.306	-646.243	-442.669	-451.01	-479.721	-397.926	-404.196	-428.929	-413.972	-634.189	-463.22	-381.664	-541.679	-450.252	-399.48	-724.424	-436	-524.426	-483.491	-466.643	-464.911	-505.174	-489.646	-539.021	-559.362	-517.266	-394.255	-448.968	-624.348	-575.517	-564.831	-675.587	-659.232	-650.974	-606.854	-561.308	-565.504	-566.641	-512.081	-563.074	-518.378	-507.064	-421.388	-429.121	-561.792	-516.578	-532.791	-512.948	-454.733	-432.878	-582.957	-571.699	-661.653	-568.681	-725.977	-456.409	-481.14	-406.213	-425.275	-461.463	-559.508	-432.031	-432.689	-455.584	-541.674	-664.712	-609.155	-557.647	-788.991	-576.307	-529.576	-553.995	-571.545	-587.771	-644.475	-595.618	-507.543	-552.978	-659.279	-542.16	-491.87	-531.163	-663.131	-512.797	-507.428	-605.45	-446.073	-470.175	-493.544	-514.199	-535.958	-535.674	-564.448	-748.803	-768.24	-596.125	-573.865	-611.173	-683.774	-532.506	-737.043	-563.223	-527.508	-526.576	-475.591	-358.593	-575.667	-524.078	-419.675	-486.192	-460.284	-366.008	-434.755	-514.545	-477.076	-522.488	-429.154	-507.512	-479.09	-465.661	-517.359	-568.69	-527.253	-560.59	-533.747	-632.93	-571.483	-556.326	-516.837	-565.748	-590.266	-475.595	-543.928	-566.383	-512.504	-572.276	-651.77	-414.725	-639.219	-489.104	-560.404	-424.367	-472.482	-552.013	-455.627	-416.96	-497.275	-488.55	-389.829	-570.673	-517.633	-570.301	-556.741	-490.909	-611.625	-576.129	-531.749	-553.938	-560.491	-568.457	-613.743	-561.103	-630.242	-564.405	-583.462	-578.108	-537.137	-500.339	-496.78	-493.622	-201.789	-222.463	-439.377	-407.594	-517.862	-617.279	-559.73	-566.719	-558.459	-541.589	-531.625	-546.656	-686.714	-560.579	-462.036	-576.975	-675.652	-539.535	-555.488	-584.575	-529.653	-525.41	-565.315	-744.648	-513.559	-506.219	-556.696	-557.989	-445.66	-580.016	-520.121	-460.351	-492.115	-519.602	-480.335	-578.085	-485.723	-564.191	-456.327	-521.39	-527.076	-370.101	-356.021	-495.797	-424.97	-428.105	-475.79	-523.312	-367.411	-484.19	-526.957	-488.141	-554.169	-617.519	-453.439	-445.757	-476.468	-464.029	-440.822	-536.188	-402.108	-464.138	-748.752	-525.667	-470.64	-470.424	-503.65	-527.868	-596.968	-498.723	-515.27	-436.11	-480.463	-543.488	-614.757	-517.539	-540.896	-540.63	-446.223	-473.797	-445.264	-575.548	-504.878	-759.13	-539.134	-560.327	-535.105	-541.934	-491.26	-574.527	-816.104	-565.533	-526.945	-556.696	-606.208	-458.991	-453.386	-483.575	-505.906	-438.172	-404.834	-469.77	-614.266	-366.275	-434.456	-495.777	-526.478	-451.446	-550.134	-513.684	-563.473	-513.794	-360.248	-524.009	-437.999	-515.166	-414.615	-451.045	-586.242	-459.458	-513.808	-563.586	-483.032	-452.813	-850.079	-541.331	-507.471	-444.065	-455.99	-585.802	-599.658	-537.614	-538.317	-497.912	-482.83	-700.457	-512.509	-469.605	-478.846	-538.144	-427.39	-394.434	-483.684	-408.43	-430.051	-416.457	-615.202	-500.447	-481.897	-423.161	-483.23	-467.393	-483.59	-449.308	-478.72	-569.594	-533.838	-526.138	-420.114	-548.907	-562.733	-516.048	-458.929	-444.114	-491.01	-537.987	-461.583	-462.931	-520.819	-642.099	-551.37	-580.02	-540.833	-555.728	-520.03	-503.671	-546.17	-406.064	-707.868	-657.548	-652.639	-479.974	-395.131	-448.289	-517.22	-529.372	-693.454	-531.303	-586.363	-623.923	-667.666	-440.401	-447.474	-536.919	-528.164	-486.224	-373.967	-573.276	-543.137	-398.433	-634.618	-580.363	-509.24	-387.998	-609.352	-490.794	-511.377	-493.668	-457.987	-480.039	-405.281	-422.248	-561.691	-368.58	-694.57	-541.026	-585.142	-498.784	-532.929	-533.935	-534.757	-393.828	-441.346	-557.604	-501.621	-671.047	-557.224	-540.709	-419.94	-572.659	-503.324	-584.31	-778.461	-514.826	-535.578	-559.989	-498.267	-509.221	-471.982	-461.709	-512.219	-556.947	-475.503	-509.688	-449.324	-490.453	-390.514	-532.725	-456.721	-465.444	-559.357	-518.91	-488.428	-493.039	-516.462	-478.782	-388.816	-530.528	-448.862	-380.266	-510.165	-505.248	-451.678	-482.751	-519.31	-534.669	-586.1	-490.567	-466.674	-498.521	-636.979	-631.818	-574.656	-588.886	-416.518	-551.309	-514.503	-512.269	-456.474	-702.63	-550.404	-763.275	-469.515	-753.652	-574.68	-479.289	-494.327	-585.477	-460.434	-524.164	-534.06	-427.441	-402.383	-408.432	-458.888	-478.596	-448.058	-497.819	-470.683	-525.314	-548.875	-525.68	-436.233	-456.04	-442.984	-513.377	-526.145	-555.751	-641.293	-467.288	-746.143	-449.656	-547.534	-534.565	-493.525	-535.043	-496.692	-511.984	-608.549	-629.775	-526.355	-553.167	-654.082	-483.256	-538.894	-518.167	-547.984	-777.628	-525.434	-570.925	-595.382	-443.695	-491.139	-674.256	-515.34	-538.429	-485.056	-396.114	-498.448	-469.153	-474.977	-468.297	-389.068	-477.518	-573.719	-694.292	-559.589	-479.161	-439.723	-502.77	-468.529	-455.084	-501.866	-488.016	-744.229	-649.542	-526.661	-489.055	-490.635	-482.122	-518.578	-607.257	-460.298	-423.214	-452.635	-712.356	-531.314	-538.012	-509.029	-510.759	-677.708	-520.571	-544.293	-419.404	-403.5	-368.869	-397.12	-573.33	-492.333	-431.42	-491.676	-528.99	-541.331	-626.354	-539.743	-561.264	-564.643	-680.315	-543.572	-558.783	-572.024	-716.445	-547.17	-602.061	-504.491	-528.469	-492.654	-396.878	-638.191	-524.191	-468.993	-662.645	-570.641	-491.91	-428.481	-526.948	-538.361	-540.344	-631.032	-601.051	-565.702	-561.546	-531.029	-587.055	-561.659	-527.177	-510.391	-599.025	-517.516	-504.902	-545.432	-566.579	-687.217	-431.712	-510.266	-579.001	-459.726	-341.325	-377.687	-346.459	-456.188	-486.962	-645.908	-464.035	-480.04	-385.609	-511.334	-660.503	-551.906	-174.253	-565.594	-618.983	-598.812	-516.602	-604.812	-593.124	-541.213	-545.488	-552.914	-623.387	-552.499	-529.139	-548.745	-679.978	-525.683	-420.406	-530.494	-481.562	-469.833	-423.947	-568.523	-435.814	-522.203	-474.468	-491.379
-680.076	-515.078	-537.766	-803.992	-558.177	-574.962	-555.859	-568.794	-570.984	-509.955	-506.632	-601.482	-523.159	-432.513	-527.41	-498.667	-571.318	-476.969	-418.746	-549.896	-482.876	-404.091	-514.703	-558.294	-597.783	-565.604	-529.718	-566.036	-688.094	-660.474	-562.579	-632.298	-500.491	-737.686	-548.516	-521.272	-533.906	-582.582	-539.677	-609.165	-561.587	-526.909	-737.133	-496.03	-587.973	-655.301	-549.459	-434.767	-450.745	-483.292	-508.022	-487.648	-461.074	-530.829	-611.369	-620.139	-557.466	-511.242	-691.638	-572.329	-691.208	-832.129	-543.189	-500.184	-481.28	-322.168	-390.688	-610.074	-389.161	-456.202	-482.469	-473.932	-534.45	-930.07	-616.609	-550.077	-637.684	-570.299	-572.173	-436.794	-440.562	-480.854	-419.954	-403.962	-452.799	-435.019	-661.956	-482.305	-393.137	-549.605	-479.743	-404.907	-705.308	-466.558	-531.711	-470.446	-463.46	-486.088	-501.56	-485.65	-524.658	-577.297	-533.175	-373.031	-432.361	-629.624	-582.66	-589.591	-668.926	-646.759	-638.308	-603.578	-560.814	-562.038	-566.977	-510.698	-598.711	-508.164	-503.223	-435.383	-429.284	-556.033	-489.486	-515.411	-508.04	-451.359	-430.952	-589.165	-594.787	-604.351	-553.358	-791.946	-473.006	-471.418	-416.063	-431.992	-477.344	-443.98	-553.975	-428.26	-443.829	-532.46	-677.932	-612.734	-531.817	-825.348	-576.468	-531.963	-554.518	-576.194	-600.498	-643.491	-611.971	-511.556	-551.833	-576.32	-545.137	-451.84	-551.951	-664.062	-465.118	-589.644	-597.927	-445.102	-457.54	-504.112	-504.627	-534.051	-524.254	-550.155	-774.058	-784.121	-603.715	-559.373	-595.226	-639.734	-519.021	-744.204	-556.628	-486.203	-555.501	-482.897	-373.227	-592.426	-545.501	-455.3	-497.566	-457.002	-361.418	-427.315	-506.153	-475.426	-535.677	-444.124	-511.572	-488.796	-474.471	-506.317	-580.639	-512.999	-566.41	-570.56	-625.425	-572.677	-561.545	-544.222	-557.368	-598.27	-486.476	-499.214	-573.119	-496.668	-532.533	-621.094	-463.311	-634.578	-465.359	-693.616	-439.305	-448.464	-538.216	-458.585	-440.514	-518.152	-527.306	-431.444	-580.165	-579.749	-577.471	-538.961	-430.198	-606.19	-566.89	-546.284	-545.696	-565.987	-569.782	-617.558	-552.165	-645.14	-546.862	-495.602	-560.79	-554.5	-470.698	-462.479	-483.957	-211.189	-228.6	-489.939	-422.223	-524.385	-621.64	-565.077	-574.022	-559.924	-536.854	-531.779	-547.867	-703.782	-550.615	-456.572	-579.592	-709.677	-550.184	-563.054	-580.576	-528.948	-533.404	-553.587	-746.154	-539.15	-501.299	-553.291	-559.668	-457.537	-617.486	-539.736	-468.626	-481.113	-543.518	-481.274	-596.977	-483.621	-555.053	-488.273	-518.253	-528.911	-398.614	-399.772	-512.056	-421.136	-435.258	-467.566	-517.648	-389.995	-466.412	-523.361	-478.019	-455.512	-628.457	-453.073	-424.793	-466.32	-479.69	-431.476	-527.623	-425.175	-472.363	-795.176	-529.627	-473.416	-462.471	-496.627	-547.264	-608.546	-519.846	-494.388	-379.366	-547.469	-541.947	-654.683	-524.11	-530.708	-550.477	-461.675	-482.79	-455.699	-570.782	-512.305	-662.073	-543.406	-499.722	-543.057	-533.507	-502.762	-568.758	-822.941	-618.285	-537.789	-546.596	-614.726	-470.792	-424.659	-508.709	-471.874	-416.078	-416.378	-477.912	-633.808	-354.559	-441.053	-522.715	-523.823	-440.656	-559.062	-517.728	-551.457	-493.024	-374.487	-528.711	-445.013	-518.975	-407.559	-433.082	-508.844	-462.292	-491.128	-530.977	-453.463	-449.574	-858.769	-543.63	-518.603	-455.702	-467.426	-610.726	-593.771	-509.031	-544.996	-516.802	-496.543	-703.632	-519.808	-472.542	-502.964	-535.664	-434.083	-413.213	-490.679	-416.929	-441.614	-421.302	-604.61	-499.002	-500.753	-443.34	-476.002	-453.619	-478.219	-460.466	-459.645	-585.249	-506.897	-509.534	-428.909	-541.615	-554.228	-527.5	-463.188	-453.903	-516.189	-524.314	-460.337	-455.791	-538.388	-508.506	-532.162	-555.737	-541.029	-551.431	-522.43	-477.703	-525.648	-413.538	-697.276	-696.225	-642.678	-462.393	-383.746	-447.9	-524.383	-592.968	-625.549	-537.148	-567.85	-631.64	-664.069	-450.522	-465.278	-531.488	-517.077	-487.197	-376.583	-545.798	-553.666	-386.545	-606.583	-598.608	-551.289	-399.268	-615.862	-514.048	-521.851	-476.36	-463.941	-477.55	-397.011	-418.085	-569.742	-365.414	-672.825	-549.072	-556.985	-496.574	-543.537	-535.578	-563.253	-380.937	-446.952	-538.821	-484.424	-649.705	-573.556	-592.903	-421.281	-599.045	-518.264	-606.368	-684.038	-500.339	-535.509	-617.541	-524.086	-512.367	-475.636	-453.794	-452.951	-572.904	-479.69	-521.228	-449.095	-483.263	-421.985	-525.045	-475.338	-468.524	-569.047	-517.982	-488.94	-505.154	-494.347	-472.655	-379.288	-532.472	-476.532	-389.174	-517.738	-489.367	-436.324	-467.712	-517.264	-557.691	-584.206	-479.067	-469.886	-516.697	-615.028	-631.127	-561.822	-588.621	-415.099	-602.455	-509.121	-523.084	-440.619	-681	-528.42	-747.021	-497.709	-753.355	-569.66	-501.477	-508.501	-583.723	-496.887	-537.709	-521.036	-423.583	-383.454	-408.03	-472.547	-481.881	-436.785	-497.435	-479.665	-529.206	-562.858	-528.501	-435.44	-455.216	-435.255	-512.657	-557.322	-555.278	-615.042	-471.791	-727.642	-454.781	-559.128	-523.936	-489.885	-536.909	-501.462	-483.7	-599.568	-588.895	-523.878	-558.182	-666.851	-476.413	-538.856	-518.881	-547.621	-770.026	-534.735	-579.131	-620.83	-430.804	-489.65	-656.111	-486.661	-534.387	-518.088	-397.888	-483.822	-459.389	-468.385	-500.042	-415.599	-517.301	-586.085	-726.232	-550.985	-477.419	-435.598	-507.596	-483.772	-476.666	-526.552	-434.396	-654.721	-671.657	-527.264	-493.874	-511.411	-512.057	-534.686	-596.821	-444.633	-425.869	-479.005	-767.011	-530.421	-543.524	-505.137	-504.479	-692.62	-515.373	-535.886	-325.552	-364.297	-346.737	-376.653	-590.105	-488.461	-445.722	-495.747	-535.845	-545.166	-659.009	-543.881	-561.68	-567.93	-681.946	-578.566	-574.643	-564.214	-710.083	-536.615	-608.28	-505.283	-540	-477.451	-391.802	-616.115	-542.705	-469.416	-677.394	-575.843	-493.336	-447.621	-525.579	-540.194	-529.195	-636.205	-598.531	-597.897	-543.468	-516.204	-616.507	-566.702	-503.222	-504.324	-522.15	-516.693	-511.925	-482.367	-579.578	-710.043	-427.439	-522.712	-588.163	-491.162	-342.683	-370.229	-348.599	-456.453	-540.168	-660.172	-508.014	-485.031	-417.04	-513.081	-620.456	-550	-171.685	-590.768	-591.487	-614.436	-516.233	-606.81	-598.698	-540.153	-527.546	-532.675	-616.559	-539.076	-523.639	-555.963	-665.887	-527.954	-471.131	-531.942	-554.024	-465.841	-418.285	-553.204	-449.163	-483.568	-465.739	-458.815
-725.706	-512.506	-559.537	-840.989	-556.004	-570.048	-567.212	-584.467	-565.978	-530.33	-518.128	-589.282	-500.052	-424.26	-530.435	-490.439	-560.861	-469.904	-419.442	-524.558	-454.667	-393.53	-519.502	-548.468	-604.465	-558.248	-545.079	-570.72	-697.175	-668.078	-575.336	-632.376	-511.697	-748.857	-546.466	-529.003	-525.054	-551.078	-533.726	-610.74	-569.531	-525.978	-756.359	-506.417	-560.284	-645.476	-547.716	-453.848	-453.682	-479.317	-512.698	-459.483	-457.032	-521.793	-609.959	-628.985	-570.243	-521.846	-631.649	-558.686	-689.962	-809.222	-531.969	-477.988	-456.93	-331.868	-381.237	-581.639	-399.66	-457.562	-472.333	-473.419	-531.49	-925.302	-625.103	-554.28	-603.172	-573.906	-613.063	-427.344	-463.138	-509.386	-416.97	-405.513	-446.757	-429.842	-653.484	-476.946	-378.981	-543.463	-429.311	-402.762	-551.298	-436.375	-501.486	-451.791	-452.875	-489.899	-486.978	-485.421	-542.51	-571.079	-527.472	-368.834	-407.122	-628.06	-580.88	-565.036	-675.682	-647.067	-657.489	-625.301	-548.497	-553.311	-557.089	-501.75	-497.148	-519.434	-485.202	-450.458	-432.771	-568.299	-491.478	-516.449	-512.222	-454.798	-435.776	-584.813	-576.519	-669.151	-595.291	-744.833	-455.305	-456.167	-394.69	-417.361	-464.118	-411.71	-416.722	-420.333	-447.104	-524.786	-693.104	-605.737	-536.585	-863.621	-591.686	-537.37	-555.591	-559.374	-576.973	-674.827	-602.396	-510.269	-540.382	-604.432	-559.623	-460.783	-522.626	-633.195	-501.705	-587.578	-587.086	-451.062	-480.959	-508.376	-504.199	-535.46	-527.882	-564.149	-778.9	-769.153	-571.14	-559.921	-589.824	-623.72	-537.432	-739.693	-555.363	-488.796	-549.643	-456.125	-344.996	-585.024	-546.584	-446.65	-495.709	-454.122	-359.452	-455.558	-533.032	-492.157	-542.958	-461.737	-508.443	-455.371	-464.531	-492.117	-580.951	-532.089	-573.816	-542.993	-626.083	-564.032	-561.823	-549.191	-564.749	-586.818	-512.181	-489.457	-563.64	-506.521	-548.053	-656.249	-472.025	-646.76	-455.629	-696.298	-452.763	-465.527	-559.755	-473.953	-425.644	-509.87	-509.423	-409.573	-578.913	-520.349	-497.49	-536.216	-432.314	-599.985	-568.335	-533.61	-552.655	-559.346	-564.349	-643.534	-563.193	-647.805	-523.373	-653.008	-563.858	-530.639	-477.864	-644.88	-479.782	-206.518	-243.854	-421.355	-442.148	-517.092	-648.75	-555.296	-562.733	-547.159	-547.734	-539.973	-536.453	-568.772	-519.329	-456.763	-576.996	-556.023	-540.469	-552.563	-574.772	-516.988	-520.598	-562.019	-749.778	-508.124	-509.025	-550.674	-570.035	-451.421	-559.588	-519.376	-465.512	-501.284	-528.362	-486.974	-602.974	-482.687	-568.4	-473.177	-507.558	-518.373	-384.324	-379	-487.902	-429.302	-417.013	-440.029	-528.379	-438.768	-512.026	-521.661	-464.604	-605.663	-623.366	-457.172	-454.92	-476.973	-467.561	-433.181	-535.064	-410.327	-478.586	-676.991	-533.932	-483.284	-473.211	-496.393	-529.418	-591.254	-514.543	-509.966	-411.847	-569.873	-535.138	-684.932	-554.09	-520.594	-555.4	-475.377	-485.219	-463.796	-585.362	-509.463	-759.974	-531.007	-567.502	-523.205	-540.067	-518.854	-568.191	-728.865	-605.997	-539.308	-548.8	-563.718	-435.217	-426.558	-465.659	-470.281	-436.658	-429.405	-483.444	-623.876	-367.232	-450.283	-528.175	-501.342	-420.992	-570.106	-528.64	-565.817	-518.536	-357.94	-524.5	-435.269	-493.542	-428.769	-454.692	-596.014	-437.401	-467.938	-543.537	-465.244	-462.171	-900.305	-547.191	-513.61	-448.808	-474.492	-586.623	-567.056	-524.242	-535.3	-513.695	-498.315	-696.796	-505.272	-461.541	-508.17	-549.023	-428.343	-401.953	-456.145	-408.256	-386.536	-403.884	-604.039	-424.227	-497.794	-442.443	-516.833	-480.493	-489.858	-444.539	-470.157	-549.526	-552.746	-511.515	-416.604	-554.987	-556.732	-517.854	-454.114	-450.007	-513.193	-532.104	-458.616	-486.847	-540.075	-655.599	-518.459	-565.07	-535.211	-559.659	-528.648	-469.838	-522.541	-404.511	-716.316	-660.338	-635.181	-473.763	-394.633	-457.972	-522.081	-603.804	-569.858	-540.703	-557.807	-565.355	-649.334	-426.301	-442.985	-536.873	-545.043	-482.288	-365.64	-543.456	-528.191	-386.613	-613.193	-573.377	-533.083	-398.331	-604.24	-515.739	-532.325	-505.212	-456.101	-477.495	-394.804	-423.804	-565.111	-345.196	-669.382	-532.34	-573.747	-499.313	-532.033	-542.151	-532.269	-409.581	-452.431	-547.905	-479.325	-678.275	-579.437	-553.329	-422.294	-584.892	-513.07	-576.438	-689.447	-502.062	-526.947	-585.449	-517.638	-479.11	-444.051	-460.794	-455.392	-553.54	-478.54	-514.76	-463.168	-457.139	-416.322	-514.962	-486.389	-468.05	-550.931	-521.928	-500.392	-492.428	-494.202	-464.911	-382.33	-522.443	-474.048	-379.926	-506.819	-500.918	-457.59	-490.678	-515.284	-530.038	-567.577	-490.354	-465.973	-511.359	-591.581	-617.237	-570.928	-589.731	-412.923	-601.457	-520.589	-523.333	-458.469	-695.666	-515.117	-804.908	-492.483	-713.169	-534.088	-469.735	-497.817	-578.067	-466.179	-528.039	-543.934	-426.07	-390.935	-405.059	-464.898	-478.012	-443.058	-511.081	-478.54	-544.509	-537.467	-525.102	-453.017	-441.166	-465.529	-542.554	-538.514	-571.124	-634.875	-471.957	-706.79	-469.089	-532.259	-515.728	-482.99	-518.348	-485.681	-488.228	-572.332	-611.909	-523.687	-553.171	-622.789	-481.673	-517.849	-511.838	-555.899	-749.536	-542.484	-583.517	-621.329	-466.7	-515.785	-662.593	-479.685	-545.427	-506.846	-388.394	-470.594	-445.452	-463.498	-460.526	-403.455	-520.047	-576.92	-686.718	-551.878	-473.709	-439.37	-500.498	-475.249	-476.022	-490.871	-420.048	-680.822	-677.923	-515.353	-487.105	-482.722	-498.652	-537.379	-593.807	-443.31	-428.302	-506.399	-758.702	-500.516	-548.118	-503.342	-511.942	-726.197	-518.133	-524.753	-463.186	-274.255	-365.665	-397.039	-583.747	-487.163	-447.521	-490.606	-505.79	-530.783	-597.571	-684.507	-557.43	-553.877	-665.541	-550.196	-542.992	-575.828	-568.828	-542.031	-609.027	-510.648	-528.876	-466.552	-392.428	-603.53	-531.477	-477.655	-639.878	-571.448	-495.587	-432.685	-520.156	-536.523	-524.471	-666.935	-594.232	-590.948	-550.797	-526.956	-620.378	-560.14	-486.359	-506.018	-608.167	-491.444	-489.738	-539.156	-586.271	-702.066	-411.152	-507.372	-586.97	-442.291	-332.852	-401.033	-353.537	-469.338	-499.966	-629.719	-462.042	-469.458	-387.219	-527.682	-675.827	-581.562	-180.253	-553.97	-599.915	-592.202	-495.185	-598.111	-586.533	-542.742	-534.745	-537.794	-607.446	-533.938	-517.545	-549.201	-662.181	-509.814	-464.871	-526.54	-507.893	-462.744	-403.947	-578.461	-447.684	-530.92	-457.566	-490.578
-686.574	-504.781	-571.05	-818.024	-551.758	-600.94	-560.326	-551.079	-560.332	-518.9	-508.659	-612.888	-504.588	-408.379	-508.778	-479.724	-551.989	-472.102	-435.802	-533.858	-442.676	-417.493	-527.013	-543.107	-593.253	-551.907	-520.736	-562.476	-682.996	-671.405	-556.714	-634.647	-476.966	-729.634	-549.214	-519.059	-526.61	-556.573	-543.31	-619.837	-558.269	-492.211	-715.308	-496.644	-600.872	-635.485	-546.16	-428.521	-442.804	-461.854	-490.05	-475.831	-454.314	-530.069	-617.132	-621.569	-565.104	-515.132	-638.191	-559.796	-691.107	-776.255	-542.192	-497.855	-472.681	-326.04	-408.287	-580.976	-410.342	-477.3	-486.671	-478.621	-569.215	-931.198	-583.644	-562.878	-693.845	-590.616	-567.438	-437.177	-451.645	-477.795	-428.716	-384.433	-447.017	-444.954	-733.079	-485.354	-386.895	-544.909	-438.235	-396.838	-558.605	-451.222	-525.196	-461.424	-477.479	-549.337	-497.775	-500.844	-539.829	-544.65	-510.326	-359.992	-420.973	-702.417	-600.824	-508.573	-630.004	-650.062	-645.946	-600.752	-553.432	-556.286	-568.133	-517.899	-506.359	-532.548	-504.831	-449.401	-431.906	-560.312	-496.814	-530.271	-501.862	-462.062	-447.378	-572.483	-568.441	-644.316	-575.849	-764.43	-457.334	-480.103	-400.286	-411.484	-474.768	-438.393	-442.753	-529.535	-464.103	-523.686	-710.611	-598.263	-549.599	-817.498	-581.119	-540.978	-545.405	-578.286	-603.588	-645.991	-591.923	-517.347	-572.106	-627.928	-533.868	-461.975	-533.302	-639.654	-481.348	-517.693	-593.486	-449.734	-474.366	-491.879	-507.941	-534.253	-538.958	-563.739	-801.187	-801.677	-586.213	-541.245	-598.433	-644.385	-676.434	-690.104	-565.062	-661.347	-529.593	-460.595	-354.351	-581.198	-503.224	-459.378	-498.596	-458.347	-364.421	-452.486	-525.567	-494.865	-518.621	-405.521	-512.565	-465.94	-454.377	-503.731	-527.578	-537.895	-554.2	-568.437	-634.884	-568.937	-547.174	-552.024	-576.481	-588.676	-485.705	-498.628	-570.202	-496.467	-518.581	-665.694	-376.137	-628.234	-477.342	-601.541	-443.891	-477.582	-566.601	-465.814	-418.213	-503.294	-493.415	-405.315	-567.675	-576.173	-551.803	-538.844	-430.325	-570.551	-568.818	-539.706	-557.096	-560.608	-568.919	-624.225	-572.888	-627.54	-513.317	-636.155	-588.444	-529.767	-488.848	-633.072	-451.097	-170.981	-274.958	-407.246	-389.504	-524.462	-672.638	-552.621	-551.612	-538.619	-542.105	-500.481	-537.065	-801.03	-511.429	-461.625	-551.168	-651.825	-588.13	-555.615	-554.691	-671.163	-503.276	-572.494	-595.171	-495.918	-512.552	-569.057	-549.987	-464.563	-595.352	-515.593	-449.002	-481.787	-517.84	-485.485	-590.655	-498.068	-554.886	-449.583	-515.353	-509.065	-398.732	-365.319	-493.089	-418.241	-435.071	-459.979	-517.099	-458.938	-518.222	-533.471	-469.483	-527.183	-617.972	-474.312	-428.751	-471.364	-480.109	-438.127	-509.579	-418.395	-475.85	-685.583	-533.096	-476.268	-466.54	-520.999	-547.198	-612.783	-512.154	-504.358	-384.602	-486.329	-524.803	-614.399	-505.508	-526.959	-550.874	-466.341	-495.104	-446.982	-562.552	-495.022	-638.212	-526.549	-470.108	-534.7	-502.384	-499.127	-582.571	-848.585	-615.598	-537.023	-554.885	-614.599	-432.245	-414.277	-497.558	-480.212	-449.035	-418.935	-482.585	-606.021	-369.133	-436.374	-515.572	-514.475	-447.1	-579.653	-515.158	-563.485	-518.117	-370.065	-526.906	-443.254	-508.982	-427.848	-428.815	-500.616	-479.754	-501.581	-566.58	-483.54	-468.824	-835.071	-548.068	-518.855	-438.511	-476.371	-612.709	-580.931	-534.327	-546.008	-500.806	-460.553	-699.213	-518.984	-471.757	-510.971	-639.894	-426.299	-423.59	-473.646	-405.883	-391.575	-397.222	-608.652	-452.362	-511.601	-440.952	-489.076	-473.779	-476.166	-444.719	-485.872	-587.308	-572.883	-513.63	-427.534	-538.625	-564.598	-521.768	-473.197	-448.736	-504.144	-533.227	-466.811	-437.815	-527.738	-485.561	-536.185	-551.336	-525.557	-551.666	-543.399	-495.834	-542.047	-406.354	-707.068	-662.442	-637.596	-476.264	-388.807	-446.759	-521.464	-527.325	-617.409	-542.43	-556.407	-642.44	-641.778	-424.58	-452.552	-527.317	-520.552	-470.282	-358.02	-524.467	-543.106	-387.294	-598.102	-577.584	-547.476	-386.902	-597.907	-507.602	-507.567	-480.53	-460.328	-483.187	-382.128	-409.329	-570.178	-365.07	-676.224	-545.653	-566.945	-493.785	-532.852	-553.376	-542.665	-389.485	-449.055	-530.507	-503.047	-665.418	-531.026	-586.91	-432.322	-599.372	-502.589	-562.196	-674.056	-510.566	-525.97	-623.963	-522.297	-485.802	-453.286	-464.417	-453.052	-562.781	-490.014	-541.325	-452.107	-478.835	-389.029	-510.573	-467.125	-464.732	-563.722	-521.831	-490.105	-511.436	-497.932	-445.145	-387.943	-510.154	-485.129	-376.919	-503.104	-499.336	-440.562	-483.139	-519.613	-536.69	-593.561	-491.567	-481.9	-505.498	-600.216	-617.982	-569.142	-550.352	-422.282	-529.252	-503.296	-515.648	-455.854	-670.927	-517.581	-773.713	-472.265	-599.636	-531.695	-504.675	-493.541	-577.053	-438.2	-535.699	-531.527	-423.946	-382.789	-390.772	-467.631	-470.696	-449.284	-506.246	-480.628	-541.55	-533.946	-538.228	-412.878	-438.955	-426.481	-509.477	-548.262	-567.249	-640.494	-472.672	-699.202	-467.054	-528.587	-522.538	-491.871	-535.908	-487.477	-486.054	-601.778	-617.064	-516.696	-567.777	-509.417	-481.018	-498.955	-495.542	-559.571	-742.86	-543.017	-577.566	-575.506	-444.898	-513.799	-661.424	-492.474	-525.074	-493.316	-391.408	-470.123	-450.294	-482.51	-477.19	-414.042	-516.07	-567.746	-686.666	-568.901	-491.049	-433.034	-507.028	-465.6	-482.024	-508.321	-415.64	-678.838	-549.705	-510.852	-474.16	-501.718	-498.395	-530.661	-624.856	-449.29	-441.575	-481.371	-759.731	-511.099	-558.1	-525.958	-498.911	-732.315	-521.889	-538.934	-399.168	-321.585	-373.862	-396.145	-581.875	-477.072	-426.754	-492.247	-504.794	-523.42	-560.723	-675.833	-568.457	-548.583	-646.438	-556.386	-541.96	-567.136	-535.332	-519.743	-542.881	-504.574	-517.799	-445.259	-392.988	-606.42	-543.023	-457.749	-673.814	-563.078	-490.71	-441.082	-528.341	-534.694	-522.97	-662.318	-580.795	-582.012	-541.211	-525.47	-624.546	-557.446	-471.689	-506.381	-601.937	-526.058	-513.955	-533.23	-571.78	-722.498	-399.706	-481.391	-581.89	-487.064	-337.327	-346.639	-328.385	-469.563	-503.493	-648.394	-463.807	-480.949	-414.62	-497.268	-635.428	-563.977	-182.986	-558.368	-604	-605.806	-509.274	-605.694	-591.882	-525.865	-542.168	-541.652	-605.343	-541.876	-527.338	-570.296	-674.804	-528.265	-444.564	-539.449	-560.068	-477.63	-418.094	-552.925	-449.972	-487.007	-460.759	-470.312
-723.2	-504.089	-647.762	-824.669	-557.783	-647.035	-568.61	-579.545	-549.293	-505.872	-507.289	-609.44	-510.098	-412.306	-526.146	-492.413	-534.919	-464.706	-405.789	-535.609	-467.034	-392.664	-531.287	-565.741	-600.729	-566.796	-533.202	-552.896	-667.361	-669.662	-561.087	-613.638	-531.59	-721.607	-531.382	-520.635	-514.09	-554.891	-549.863	-603.055	-560.293	-492.404	-739.982	-519.604	-559.088	-642.179	-542.468	-426.296	-436.994	-458.126	-438.958	-480.38	-455.042	-527.959	-603.448	-615.599	-548.865	-555.412	-629.042	-557.982	-695.894	-823.609	-529.927	-480.157	-457.183	-318.473	-399.44	-572.679	-410.798	-462.904	-464.708	-465.084	-587.591	-956.787	-605.369	-569.213	-704.586	-583.289	-561.481	-428.951	-450.613	-481.096	-422.063	-402.837	-442.526	-436.617	-654.063	-470.064	-346.187	-560.681	-438.16	-407.22	-528.204	-421.611	-500.398	-487.22	-497.541	-530.573	-492.326	-484.636	-564.107	-567.704	-509.385	-358.175	-398.968	-615.621	-534.763	-501.156	-607.198	-642.249	-677.431	-599.718	-561.146	-569.839	-551.056	-547.668	-527.334	-528.613	-487.975	-435.359	-437.168	-557.925	-497.396	-532.227	-492.199	-458.047	-434.544	-574.451	-517.099	-541.319	-575.653	-812.933	-449.714	-444.077	-403.785	-431.602	-469.658	-500.144	-424.172	-436.96	-450.049	-535.549	-594.055	-615.905	-552.397	-821.039	-578.322	-532.713	-557.13	-576.296	-589.677	-668.416	-595.01	-523.623	-550.842	-605.417	-575.721	-441.976	-546.341	-651.131	-456.695	-470.544	-596.267	-444.222	-479.695	-503.219	-496.478	-528.097	-532.785	-553.41	-727.498	-686.943	-512.014	-542.576	-591.483	-639.425	-668.204	-755.283	-566.267	-634.829	-553.029	-457.221	-344.625	-581.55	-520.785	-450.786	-518.192	-459.178	-377.007	-455.227	-514.013	-474.927	-547.924	-429.274	-484.546	-475.486	-470.702	-511.684	-574.378	-527.925	-562.113	-557.274	-615.782	-571.287	-564.697	-537.667	-554.327	-566.077	-468.96	-490.988	-548.922	-468.75	-494.141	-652.791	-430.114	-618.881	-453.692	-504.238	-437.928	-475.046	-547.259	-455.009	-428.481	-522.157	-501.515	-424.915	-580.816	-592.999	-568.496	-551.954	-447.301	-582.923	-574.516	-548.883	-528.029	-544.649	-557.268	-621.712	-565.165	-632.417	-513.105	-623.743	-588.903	-531.503	-485.941	-632.098	-446.207	-178.929	-319.848	-406.738	-435.344	-509.996	-688.742	-561.586	-575.841	-554.271	-536.019	-538.204	-561.089	-706.335	-558.848	-478.603	-576.074	-677.141	-594.613	-571.279	-572.805	-580.384	-535.742	-567.973	-737.803	-516.264	-522.114	-528.692	-556.044	-460.38	-620.178	-526.502	-465.662	-495.414	-552.58	-502.407	-579.661	-482.729	-572.87	-472.514	-519.17	-516.51	-408.245	-377.93	-512.011	-438.926	-405.303	-436.994	-519.843	-417.975	-521.457	-535.862	-484.495	-484.964	-648.348	-456.481	-437.591	-465.327	-475.271	-431.086	-543.265	-433.223	-483.896	-724.881	-525.012	-474.191	-467.357	-520.94	-550.222	-605.01	-483.749	-504.361	-370.6	-453.816	-500.09	-616.016	-519.425	-544.441	-544.859	-472.474	-494.963	-447.788	-549.408	-499.877	-652.172	-522.026	-509.518	-536.28	-514.558	-521.469	-586.786	-812.668	-494.349	-548.531	-554.384	-613.321	-456.455	-431.323	-488.411	-471.749	-434.788	-413.686	-476.242	-621.159	-358.819	-450.895	-492.926	-522.731	-438.052	-553.809	-523.844	-552.58	-499.226	-369.593	-534.235	-428.917	-525.951	-417.652	-437.512	-496.19	-457.236	-465.813	-547.395	-462.005	-450.244	-875.877	-542.717	-521.862	-450.031	-467.84	-576.857	-590.994	-492.396	-520.266	-503.496	-501.524	-723.225	-516.401	-474.86	-508.613	-543.818	-456.658	-442.594	-495.552	-418.891	-419.306	-408.764	-611.325	-529.86	-495.52	-434.149	-478.419	-462.857	-473.921	-435.052	-463.612	-568.361	-541.581	-531.099	-412.92	-537.292	-562.23	-522.972	-452.443	-445.488	-513.888	-515.854	-471.553	-447.179	-524.05	-494.645	-528.389	-584.753	-550.708	-553.364	-535.676	-486.287	-536.676	-407.668	-700.957	-669.913	-659.651	-514.958	-397.136	-440.609	-539.2	-555.37	-643.973	-542.157	-566.638	-615.119	-669.632	-430.792	-447.864	-538.428	-549.475	-491.107	-375.173	-552.986	-555.03	-387.1	-603.65	-586.984	-524.639	-392.677	-598.901	-513.532	-520.986	-497.293	-485.303	-471.422	-393.341	-416.369	-591.049	-363.063	-688.131	-537.605	-574.932	-505.223	-520.697	-521.889	-555.681	-416.792	-470.598	-544.614	-480.799	-651.062	-559.655	-533.036	-432.881	-602.288	-516.307	-565.907	-739.58	-523.571	-543.467	-588.365	-514.388	-503.738	-470.142	-472.471	-504.561	-551.884	-496.392	-524.998	-474.912	-496.548	-430.772	-493.557	-463.522	-456.82	-553.973	-512.409	-463.103	-497.452	-484.173	-464.928	-394.369	-535.332	-489.776	-380.641	-513.801	-491.992	-418.975	-474.241	-530.198	-529.352	-594.178	-473.34	-472.872	-492.317	-608.589	-628.853	-571.649	-576.174	-424.439	-590.07	-511.885	-531.849	-446.508	-681.361	-523.021	-740.02	-473.206	-750.574	-580.496	-484.889	-497.506	-573.65	-487.639	-523.571	-524.497	-419	-393.799	-391.221	-472.54	-477.128	-437.185	-504.998	-476.438	-516.733	-467.639	-526.949	-410.212	-437.318	-441.32	-534.179	-549.321	-548.692	-640.679	-475.288	-673.229	-441.772	-511.909	-528.631	-487.692	-537.11	-497.711	-464.112	-634.964	-633.222	-531.503	-581.814	-664.156	-490.547	-521.129	-510.077	-577.113	-755.933	-528.196	-567.443	-649.496	-449.702	-501.759	-553.787	-459.197	-538.371	-516.418	-387.552	-477.854	-467.259	-476.141	-478.482	-408.532	-492.679	-564.311	-693.562	-554.138	-502.534	-444.489	-511.41	-476.464	-469.693	-506.835	-421.275	-694.63	-665.575	-524	-473.444	-507.556	-479.479	-516.654	-627.52	-451.044	-443.781	-469.485	-749.544	-529.648	-513.845	-507.139	-515.424	-731.126	-519.746	-543.655	-411.78	-298.232	-378.32	-382.893	-556.752	-488.084	-441.518	-511.008	-525.449	-528.314	-578.353	-666.797	-576.71	-571.624	-753.154	-544.924	-534.255	-568.35	-655.745	-534.131	-561.034	-488.929	-535.755	-453.748	-390.739	-607.201	-540.452	-463.548	-684.228	-565.715	-487.696	-459.246	-538.555	-555.226	-533.487	-666.041	-612.756	-580.326	-559.684	-532.592	-610.086	-563.449	-486.244	-507.129	-584.502	-478.859	-496.345	-521.809	-577.2	-673.111	-409.249	-492.787	-576.614	-443.116	-331.328	-390.681	-343.211	-445.873	-478.6	-647.272	-450.809	-465.272	-420.936	-526.038	-498.939	-370.893	-173.754	-557.967	-629.412	-612.396	-509.371	-614.195	-587.664	-531.859	-536.653	-559.972	-619.226	-542.792	-514.988	-558.831	-669.545	-506.216	-425.382	-525.399	-502.947	-477.896	-433.153	-577.189	-455.719	-505.53	-455.832	-482.051
-723.423	-512.604	-540.332	-808.306	-551.596	-573.819	-552.7	-577.805	-562.624	-519.673	-527.04	-601.387	-507.958	-423.388	-511.396	-470.005	-550.833	-466.171	-422.187	-536.555	-469.133	-396.554	-527.605	-564.35	-589.011	-546.195	-525.838	-553.131	-669.189	-716.262	-573.356	-616.97	-485.135	-767.549	-535.922	-508.557	-518.639	-551.911	-548.998	-618.199	-531.687	-530.474	-756.593	-482.772	-582.439	-646.404	-555.18	-427.355	-442.204	-470.217	-485.704	-484.746	-462.794	-534.585	-610.536	-630.801	-553.309	-514.249	-617.634	-557.049	-638.781	-776.638	-558.049	-490.07	-454.542	-330.668	-405.916	-568.022	-408.804	-461.305	-478.592	-453.817	-579.861	-953.191	-597.596	-545.356	-694.576	-585.643	-612.066	-427.792	-473.605	-477.736	-436.714	-395.282	-429.479	-429.703	-720.357	-481.663	-386.534	-556.233	-433.451	-402.018	-544.316	-450.224	-531.41	-443.984	-469.41	-562.928	-512.115	-488.22	-536.272	-572.02	-512.945	-339.988	-384.964	-626.009	-548.129	-569.319	-687.573	-666.14	-616.668	-614.821	-559.089	-586.69	-554.937	-522.482	-603.969	-517.303	-488.663	-445.612	-443.239	-573.106	-505.768	-541.947	-507.741	-434.881	-444.174	-581.796	-569.076	-680.563	-603	-768.531	-460.126	-482.964	-419.934	-434.296	-485.05	-482.49	-532.748	-425.133	-453.683	-539.801	-691.625	-598.219	-550.757	-848.759	-567.084	-527.119	-655.338	-573.273	-601.348	-718.473	-591.995	-523.866	-561.253	-593.826	-557.951	-463.671	-529.346	-637.405	-483.965	-515.182	-648.407	-451.838	-476.716	-511.176	-491.561	-532.08	-539.884	-566.433	-751.622	-686.283	-505.657	-546.982	-568.041	-633.053	-520.581	-719.74	-564.663	-505.804	-543.231	-463.911	-331.963	-552.911	-530.12	-438.463	-479.359	-471.693	-373.81	-476.755	-531.578	-476.15	-533.704	-455.003	-494.278	-454.124	-458.858	-502.211	-601.519	-526.073	-552.048	-554.253	-683.25	-566.888	-558.368	-522.915	-564.756	-589.317	-490.374	-526.846	-572.338	-496.466	-537.998	-627.383	-408.137	-647.699	-460.445	-620.72	-462.975	-495.602	-575.755	-473.009	-437.358	-531	-511.785	-440.306	-554.38	-611.398	-595.702	-540.04	-487.835	-611.614	-571.734	-594.925	-545.781	-561.705	-565.074	-631.834	-574.883	-627.933	-536.241	-658.105	-582.9	-512.601	-496.177	-654.36	-431.49	-173.326	-262.264	-463.044	-455.922	-536.586	-618.789	-542.039	-562.41	-534.764	-553.063	-624.556	-536.875	-717.284	-587.355	-475.154	-573.037	-668.299	-560.085	-571.911	-552.328	-554.903	-501.417	-567.862	-740.289	-511.756	-528.888	-542.47	-560.11	-456.326	-603.839	-516.219	-456.964	-494.334	-525.065	-472.601	-589.922	-494.589	-561.009	-454.928	-512.779	-522.541	-383.48	-377.171	-509.491	-424.082	-445.285	-447.755	-525.884	-432.465	-501.228	-542.236	-450.082	-528.806	-649.222	-456.97	-410.402	-438.328	-444.325	-430.472	-499.619	-409.663	-470.334	-788.419	-508.704	-469.104	-454.818	-512.819	-550.272	-608.08	-471.16	-524.193	-413.216	-552.598	-536.35	-672.17	-554.31	-530.245	-538.56	-455.703	-471.618	-444.462	-555.535	-525.356	-644.066	-543.696	-489.309	-528.17	-529.973	-484.011	-564.481	-824.39	-629.601	-536.884	-538.556	-593.668	-416.315	-423.097	-492.563	-483.526	-440.646	-419.436	-479.07	-634.844	-371.97	-448.211	-509.183	-512.214	-448.529	-541.944	-517.714	-564.023	-525.845	-366.846	-511.764	-445.307	-515.717	-442.68	-456.453	-579.808	-436.222	-525.306	-560.544	-477.701	-464.295	-862.033	-540.285	-513.277	-441.133	-460.523	-594.643	-596.211	-510.842	-545.501	-511.496	-496.111	-698.921	-517.654	-458.331	-509.452	-609.31	-435.403	-431.078	-497.38	-420.176	-424.864	-412.66	-606.945	-514.866	-496.703	-427.478	-492.457	-466.176	-487.441	-458.513	-474.2	-588.225	-546.937	-516.506	-409.462	-549.469	-565.765	-506.758	-456.152	-450.022	-507.84	-517.879	-461.5	-453.314	-509.947	-582.978	-535.348	-549.099	-535.771	-562.064	-528.492	-482.649	-539.24	-393.455	-720.248	-664.479	-640.239	-480.213	-418.16	-458.089	-537.096	-551.448	-614.919	-552.363	-591.763	-624.188	-653.398	-420.346	-431.129	-537.441	-540.063	-505.779	-408.85	-535.676	-552.93	-394.021	-621.424	-579.604	-477.601	-384.659	-579.879	-524.851	-541.055	-504.545	-487.832	-462.296	-393.955	-421.132	-561.469	-366.306	-639.738	-535.042	-552.669	-510.093	-522.333	-548.085	-545.737	-411.702	-459.869	-541.632	-488.849	-640.687	-551.347	-556.079	-417.808	-593.985	-522.863	-573.123	-701.843	-517.348	-545.163	-582.981	-537.62	-492.987	-478.918	-457.931	-457.923	-570.192	-495.121	-515.426	-445.557	-472.159	-377.408	-514.073	-458.149	-450.878	-556.096	-533.315	-496.588	-511.155	-500.269	-478.108	-398.628	-548.221	-487.11	-393.374	-529.861	-494.431	-454.393	-482.201	-521.776	-541.729	-576.968	-492.902	-477.042	-489.675	-630.314	-588.852	-575.373	-589.422	-414.601	-547.402	-528.325	-532.243	-456.58	-685.548	-528.309	-775.432	-485.046	-679.7	-555.067	-454.904	-494.674	-577.296	-447.491	-521.432	-530.132	-419.064	-387.729	-398.222	-469.515	-471.438	-438.838	-522.284	-483.175	-528.723	-534.389	-536.265	-428.15	-448.943	-448.768	-525.124	-534.884	-567.59	-620.324	-466.304	-691.593	-429.122	-546.854	-519.921	-473.704	-533.178	-476.373	-490.935	-641.01	-642.3	-529.062	-551.922	-510.588	-477.166	-516.743	-507.86	-557.373	-754.457	-539.61	-566.958	-580.015	-445.018	-536.885	-657.787	-547.348	-531.715	-498.522	-395.871	-495.94	-477.521	-460.762	-452.5	-416.162	-489.817	-563.303	-697.149	-546.897	-474.798	-432.638	-499.518	-457.55	-466.906	-503.055	-408.507	-692.185	-509.443	-518.946	-475.473	-505.091	-497.387	-522.869	-598.61	-438.372	-424.624	-464.115	-759.512	-530.028	-515.294	-505.771	-496.519	-713.374	-517.241	-528.629	-447.847	-390.498	-362.79	-387.631	-575.093	-505.77	-443.345	-494.223	-523.069	-534.284	-579.49	-544.48	-560.65	-564.805	-520.742	-539.154	-570.551	-566.631	-659.552	-535.196	-621.148	-513.213	-542.559	-457.875	-382.509	-653.352	-541.082	-465.832	-682.314	-574.428	-502.072	-453.816	-526.765	-554.412	-540.676	-658.578	-598.768	-567.257	-555.801	-522.458	-605.631	-570.581	-488.955	-508.312	-582.129	-519.127	-508.017	-529.278	-564.477	-707.051	-419.974	-514.735	-596.544	-464.371	-345.469	-370.821	-337.633	-450.908	-471.124	-644.496	-466.729	-478.481	-417.807	-520.896	-464.295	-363.677	-173.767	-561.758	-645.811	-603.764	-509.392	-598.429	-574.868	-541.089	-538.989	-551.471	-620.381	-553.47	-530.166	-543.68	-665.651	-494.016	-446.485	-545.456	-518.101	-456.208	-412.957	-541.475	-453.896	-584.091	-453.382	-447.802
-674.998	-521.85	-538.511	-797.417	-556.459	-547.196	-563.08	-564.892	-544.743	-505.955	-516.234	-597.454	-514.203	-423.439	-539.418	-479.607	-535.912	-448.418	-395.373	-510.272	-432.632	-386.745	-513.985	-540.767	-608.687	-554.877	-532.656	-558.569	-707.144	-669.374	-553.07	-634.312	-533.92	-732.956	-536.936	-517.842	-518.602	-572.153	-537.048	-606.138	-561.464	-605.184	-754.755	-527.923	-474.047	-667.466	-556.833	-421.085	-455.774	-458.007	-502.088	-462.042	-451.831	-523.684	-599.693	-625.106	-563.26	-547.349	-632.431	-564.802	-696.146	-791.143	-544.161	-494.263	-471.365	-323.34	-397.98	-625.05	-414.811	-455.908	-463.409	-479.807	-585.032	-948.544	-589.757	-553.485	-707.178	-585.208	-599.502	-433.181	-433.117	-458.739	-426.207	-389.285	-436.261	-448.777	-661.961	-504.553	-375.258	-565.113	-466.545	-431.862	-722.753	-433.314	-538.408	-466.47	-477.588	-486.404	-509.715	-482.208	-526.527	-557.768	-523.519	-366.363	-412.721	-645.555	-544.824	-488.451	-624.815	-679.249	-656.358	-618.909	-553.308	-589.556	-548.322	-512.004	-590.103	-514.061	-516.692	-442.021	-439.923	-556.345	-494.525	-521.397	-495.837	-447.471	-436.531	-582.974	-602.556	-669.178	-576.569	-679.31	-484.035	-444.64	-409.18	-444.344	-474.215	-568.306	-460.656	-443.866	-453.131	-527.531	-611.741	-611.117	-544.628	-843.695	-576.55	-528.636	-654.492	-579.224	-592.774	-751.511	-589.786	-512.44	-554.728	-625.498	-535.982	-459.705	-536.037	-650.395	-520.471	-482.694	-616.787	-451.978	-481.76	-508.819	-511.773	-537.218	-533.847	-549.636	-742.516	-652.206	-565.732	-564.338	-586.674	-524.541	-521.595	-743.409	-564.042	-496.704	-636.733	-503.869	-343.533	-554.375	-528.713	-446.199	-509.708	-464.083	-362.998	-433.048	-531.022	-465.198	-529.138	-468.413	-468.137	-464.632	-454.33	-493.73	-607.948	-531.664	-549.134	-549.188	-631.928	-561.386	-556.824	-535.853	-558.36	-588.977	-481.263	-563.087	-572.751	-512.417	-580.04	-640.225	-428.047	-676.89	-452.377	-594.057	-463.399	-485.134	-581.515	-475.936	-432.487	-532.288	-496.648	-439.141	-587.849	-599.502	-568.446	-537.051	-422.943	-598.796	-582.46	-531.002	-549.481	-549.27	-597.282	-606.161	-552.022	-634.654	-564.228	-603.307	-587.956	-534.319	-495.222	-497.941	-523.049	-222.321	-325.364	-426.578	-404.777	-529.69	-692.466	-555.101	-567.762	-561.436	-543.31	-578.665	-550.511	-699.569	-574.577	-459.938	-581.771	-694.069	-580.724	-581.814	-574.518	-570.619	-517.31	-559.078	-727.738	-496.576	-514.125	-530.219	-556.706	-456.49	-574.685	-507.469	-472.992	-504.087	-557.019	-500.451	-574.196	-482.345	-544.765	-456.501	-519.748	-529.535	-365.81	-369.752	-494.194	-417.957	-423.578	-470.831	-535.268	-377.778	-485.094	-542.623	-481.326	-497.844	-634.209	-467.373	-440.017	-472.316	-461.693	-448.884	-526.047	-436.031	-475.957	-772.792	-522.947	-489.81	-472.091	-516.445	-531.128	-600.125	-483.94	-504.288	-389.635	-549.736	-566.859	-648.083	-537.191	-520.109	-533.761	-456.152	-474.786	-442.133	-577.274	-512.723	-639.615	-534.729	-496.9	-535.371	-530.17	-489.888	-564.27	-832.567	-532.875	-531.182	-555.34	-619.373	-396.238	-395.408	-470.796	-475.358	-433.812	-405.563	-472.286	-642.427	-367.447	-429.552	-508.603	-512.64	-433.524	-547.936	-524.579	-558.222	-531.255	-380.54	-515.248	-447.513	-492.582	-412.711	-434.856	-513.648	-469.978	-519.693	-552.973	-468.851	-451.312	-854.293	-535.807	-507.783	-423.443	-453.561	-592.877	-580.765	-511.047	-528.212	-496.221	-489.442	-691.934	-498.801	-465.709	-513.444	-635.646	-476.29	-430.021	-462.162	-418.083	-383.402	-427.947	-619.275	-427.044	-483.304	-422.082	-495.013	-462.396	-488.868	-459.329	-474.123	-599.053	-569.454	-529.167	-404.865	-530.529	-560.576	-500.813	-454.985	-472.796	-515.047	-508.206	-457.514	-482.402	-536.145	-520.972	-543.284	-545.424	-557.11	-571.146	-530.723	-472.06	-541.396	-407.958	-709.705	-654.791	-637.108	-504.629	-408.15	-464.492	-539.664	-579.219	-638.877	-556.895	-627.213	-642.089	-654.364	-447.878	-495.183	-547.735	-511.551	-516.721	-384.01	-554.089	-557.859	-380.283	-582.935	-588.661	-529.697	-378.855	-567.331	-519.727	-526.815	-479.421	-472.292	-478.365	-401.28	-416.817	-572.147	-356.494	-650.073	-542.343	-543.914	-488.428	-531.978	-541.647	-550.333	-396.982	-455.359	-530.84	-499.263	-655.594	-537.827	-567.376	-418.796	-607.075	-511.443	-567.864	-662.58	-503.555	-541.842	-589.981	-529.047	-494.753	-478.33	-479.694	-474.39	-583.556	-505.263	-520.154	-457.97	-560.795	-412.359	-500.695	-472.291	-478.404	-575.124	-521.115	-506.393	-497.191	-491.784	-478.434	-455.578	-542.699	-495.243	-394.577	-501.877	-491.221	-416.038	-472.182	-527.973	-551.253	-586.279	-477.963	-454.3	-487.229	-629.256	-614.151	-567.988	-603.626	-433.802	-589.118	-516.583	-508.891	-441.741	-667.301	-533.111	-795.217	-470.81	-709.477	-576.166	-505.886	-509.46	-587.048	-456.36	-494.213	-533.436	-420.208	-386.224	-399.649	-464.433	-464.548	-437.221	-497.805	-473.681	-529.292	-500.292	-530.659	-434.834	-441.163	-486.659	-557.064	-548.053	-552.419	-633.353	-471.698	-703.261	-449.069	-532.727	-517.864	-497.408	-550.63	-497.831	-486.881	-639.526	-611.739	-517.196	-556.668	-671.081	-499.967	-494.203	-519.634	-558.368	-744.141	-538.908	-554.282	-619.18	-447.554	-479.53	-596.525	-442.206	-531.391	-503.921	-395.357	-503.668	-469.083	-467.429	-471.965	-419.338	-501.978	-570.511	-689.925	-550.377	-473.688	-427.566	-481.396	-459.119	-482.179	-506.34	-427.495	-710.691	-679.132	-523.788	-468.867	-498.586	-486.503	-511.942	-619.809	-445.984	-437.417	-489.645	-778.336	-496.192	-539.289	-505.538	-505.182	-727.283	-514.288	-553.485	-405.334	-366.091	-347.472	-387.416	-568.137	-489.627	-440.989	-502.32	-527.825	-533.564	-565.981	-672.688	-561.236	-574.377	-667.005	-574.01	-592.38	-561.096	-585.828	-548.564	-633.864	-525.235	-536.625	-468.125	-408.014	-675.316	-522.616	-475.391	-659.053	-558.898	-481.67	-441.018	-519.947	-559.384	-541.207	-646.616	-596.681	-572.928	-543.728	-539.01	-585.662	-553.164	-504.569	-512.418	-598.436	-489.942	-487.042	-509.17	-575.293	-697.01	-431.93	-535.527	-608.104	-464.856	-334.247	-350.902	-330.319	-459.956	-539.091	-639.658	-495.054	-455.211	-403.433	-517.555	-498.491	-379.086	-167.744	-558.292	-609.551	-608.609	-508.172	-590.048	-588.48	-546.416	-540.715	-545.558	-614.465	-538.738	-520.467	-546.656	-669.986	-505.564	-492.376	-526.394	-541.644	-465.442	-431.572	-571.305	-446.381	-461.192	-441.155	-446.434
-697.926	-505.158	-532.149	-827.05	-551.195	-559.816	-556.092	-575.524	-562.58	-527.623	-522.717	-607.404	-517.061	-416.418	-532.058	-489.327	-557.142	-480.96	-414.597	-525.902	-450.29	-399.824	-519.976	-561.543	-613.733	-559.862	-531.694	-548.919	-691.459	-682.204	-565.831	-607.159	-488.871	-748.152	-539.591	-509.658	-535.334	-555.02	-549.165	-617.96	-561.211	-498.606	-721.231	-520.246	-571.172	-625.674	-540.718	-464.543	-457.63	-477.056	-482.717	-488.954	-460.084	-526.457	-611.443	-623.151	-560.198	-516.03	-618.393	-569.585	-696.324	-751.892	-533.471	-495.062	-463.188	-314.339	-387.447	-606.307	-431.454	-472.26	-468.144	-469.309	-524.132	-909.313	-599.891	-555.38	-628.187	-585.896	-593.763	-424.892	-441.268	-458.109	-413.725	-394.576	-439.175	-435.573	-740.678	-491.363	-410.566	-557.108	-478.531	-410.784	-727.287	-463.876	-515.291	-465.562	-470.594	-550.621	-506.25	-486.81	-544.654	-556.278	-511.046	-354.213	-392.823	-652.407	-571.477	-669.78	-695.124	-646.659	-665.559	-611.865	-563.461	-577.438	-531.545	-544.08	-605.707	-509.668	-490.055	-433.769	-422.344	-564.597	-509.67	-537.456	-509.43	-452.432	-439.847	-590.049	-598.967	-664.473	-590.87	-762.327	-474.005	-458.361	-417.465	-453.975	-462.513	-483.716	-470.286	-436.536	-496.972	-546.302	-632.181	-595.358	-554.997	-851.32	-592.685	-531.409	-559.221	-559.542	-580.058	-618.117	-589.104	-515.022	-560.503	-567.073	-545.275	-435.133	-544.558	-652.015	-463.434	-559.608	-602.831	-453.732	-475.674	-509.136	-509.171	-549.184	-520.013	-555.46	-787.746	-775.528	-611.867	-566.913	-597.812	-641.158	-537.85	-732.641	-550.625	-515.25	-541.999	-459.847	-331.93	-561.308	-517.768	-453.464	-499.71	-467.324	-360.495	-432.179	-537.843	-478.172	-545.393	-495.155	-463.411	-470.74	-484.021	-515.822	-637.654	-538.258	-562.681	-549.829	-621.534	-581.167	-562.417	-529.832	-562.739	-584.394	-471.033	-547.414	-585.197	-502.137	-616.832	-647.288	-467.756	-631.19	-461.899	-708.994	-451.433	-469.968	-569.245	-453.347	-420.686	-517.556	-511.778	-410.561	-565.586	-592.708	-584.444	-531.134	-488.75	-599.668	-583.077	-600.959	-554.837	-558.151	-577.357	-640.097	-570.315	-627.345	-571.376	-592.936	-585.688	-518.175	-491.566	-507.236	-450.351	-145.733	-284.772	-406.795	-449.098	-523.772	-663.793	-556.699	-562.695	-552.381	-541.188	-537.231	-557.626	-648.963	-552.5	-466.512	-581.024	-654.598	-538.47	-558.238	-571.76	-537.42	-542.586	-556.494	-719.171	-487.742	-522.108	-549.653	-556.245	-450.87	-580.786	-497.932	-438.873	-430.064	-513.569	-479.189	-598.063	-493.053	-554.174	-446.562	-507.07	-528.122	-384.603	-364.262	-492.418	-439.037	-435.837	-482.113	-521.307	-386.063	-483.351	-522.431	-451.019	-485.151	-731.821	-453.42	-441.148	-465.02	-470.588	-433.833	-516.206	-447.976	-478.481	-804.672	-516.84	-488.243	-458.393	-497.283	-533.937	-606.769	-488.269	-503.471	-390.836	-559.823	-538.249	-691.334	-559.741	-535.258	-552.599	-451.891	-472.374	-465.339	-553.344	-502.085	-681.199	-533.61	-486.401	-528.452	-543.491	-503.999	-587.642	-797.994	-530.811	-579.031	-543.669	-583.788	-434.798	-417.606	-468.629	-485.139	-413.452	-409.351	-470.329	-651.538	-368.647	-444.186	-511.037	-511.234	-407.919	-539.236	-515.381	-558.61	-511.096	-357.503	-518.529	-439.016	-509.378	-424.891	-433.712	-516.422	-455.206	-500.135	-560.242	-465.372	-458.202	-854.776	-547.026	-514.487	-454.433	-471.626	-575.082	-601.838	-516.808	-541.386	-505.321	-486.309	-716.349	-492.324	-510.838	-492.356	-529.882	-433.162	-473.674	-441.73	-417.968	-404.732	-416.439	-602.34	-451.215	-504.388	-447.383	-481.744	-484.788	-480.631	-446.324	-452.241	-530.458	-531.94	-529.425	-406.21	-543.743	-568.193	-491.481	-466.548	-461.058	-494.895	-527.029	-450.678	-457.106	-526.899	-506.13	-523.163	-588.24	-549.022	-548.398	-548.228	-485.695	-534	-385.059	-681.329	-663.694	-639.304	-469.391	-400.899	-464.615	-532.619	-546.237	-656.851	-536.34	-583.073	-642.671	-656.48	-436.238	-468.193	-538.124	-554.981	-492.496	-383.156	-550.484	-567.005	-384.29	-612.02	-583.07	-557.663	-393.87	-568.035	-511.712	-527.376	-500.447	-459.398	-478.146	-402.236	-417.08	-550.614	-347.886	-671.149	-551.717	-595.296	-506.784	-530.462	-543.876	-554.51	-395.483	-448.069	-546.888	-487.687	-674.427	-541.893	-531.208	-436.888	-603.596	-524.423	-575.441	-727.166	-509.426	-536.014	-641.701	-689.512	-500.181	-504.247	-479.631	-528.759	-614.669	-487.844	-514.063	-443.379	-473.568	-415.754	-505.557	-472.374	-475.217	-560.709	-522.153	-496.37	-494.638	-502.065	-472.554	-376.289	-538.715	-487.267	-387.014	-515.824	-501.847	-425.167	-487.136	-523.207	-550.424	-584.397	-483.319	-460.699	-486.818	-602.374	-602.558	-545.743	-594.685	-394.449	-573.685	-492.271	-513.173	-446.061	-686.628	-562.946	-819.988	-494.135	-717.755	-541.198	-465.727	-497.695	-580.42	-462.528	-515.319	-518.652	-433.553	-409.534	-412.089	-476.08	-485.822	-433.133	-501.224	-481.492	-528.804	-543.071	-522.759	-419.176	-436.806	-461.545	-531.171	-552.187	-538.101	-631.222	-475.301	-698.803	-441.111	-553.858	-529.217	-478.688	-523.57	-498.218	-509.566	-618.393	-602.323	-516.136	-578.449	-674.167	-499.543	-531.301	-511.43	-562.817	-714.485	-552.275	-562.798	-609.227	-434.669	-491.107	-650.913	-500.401	-523.775	-505.793	-396.066	-496.239	-471.492	-466.38	-474.349	-408.816	-516.912	-556.126	-701.435	-547.112	-481.381	-430.403	-500.56	-478.682	-471.797	-526.511	-398.17	-645.791	-688.44	-519.334	-475.448	-509.202	-494.314	-520.181	-627.904	-441.022	-434.33	-477.626	-749.734	-495.452	-514.46	-509.282	-510.741	-740.796	-517.46	-549.322	-427.049	-250.595	-379.345	-397.8	-564.316	-482.505	-428.115	-488.49	-547.223	-532.266	-600.138	-868.702	-570.076	-570.429	-668.72	-556.491	-570.495	-575.668	-559.477	-535.002	-628.462	-507.376	-529.487	-480.728	-399.449	-671.359	-542.518	-459.92	-686.724	-568.816	-487.883	-438.568	-545.045	-558.01	-530.934	-633.65	-613.276	-573.019	-572.358	-522.393	-582.303	-554.016	-500.701	-508.576	-569.638	-511.47	-514.425	-501.579	-580.335	-709.704	-419.714	-514.931	-580.318	-461.178	-328.872	-378.598	-337.62	-457.329	-542.319	-658.758	-502.17	-471.033	-413.597	-535.391	-468.861	-436.757	-157.803	-566.791	-617.77	-611.68	-510.643	-591.682	-568.141	-533.064	-535.983	-533.501	-601.999	-526.006	-506.375	-539.822	-666.104	-491.508	-454.62	-528.627	-491.723	-471.848	-419.114	-584.946	-439.934	-457.278	-453.466	-440.115
-715.326	-508.809	-540.572	-809.4	-554.831	-557.381	-565.465	-583.278	-573.327	-523.76	-523.508	-601.082	-516.494	-429.004	-512.791	-480.948	-549.065	-486.581	-412.775	-533.858	-466.799	-408.761	-538.56	-569.345	-604.392	-569.01	-553.295	-561.608	-673.37	-673.16	-577.745	-627.832	-492.365	-730.195	-547.65	-509.749	-531.293	-542.038	-546.069	-609.797	-572.559	-522.624	-694.524	-522.187	-480.212	-614.476	-540.511	-459.506	-442.236	-459.458	-474.465	-494.424	-456.309	-517.323	-619.695	-611.024	-555.587	-520.274	-661.754	-548.914	-626.838	-795.56	-537.844	-500.391	-459.729	-319.972	-381.288	-566.64	-408.35	-451.812	-485.017	-481.814	-531.314	-919.916	-611.158	-551.326	-629.774	-566.105	-595.813	-427.331	-487.771	-524.196	-464.723	-416.22	-433.302	-423.286	-665.445	-468.131	-372.478	-561.254	-461.727	-431.654	-701.311	-436.597	-536.96	-529.453	-500.895	-525.612	-500.253	-488.101	-561.849	-574.682	-518.546	-334.264	-375.873	-628.508	-565.989	-576.563	-681.897	-645.832	-657.614	-623.77	-564.724	-552.068	-577.34	-542.147	-596.857	-520.277	-518.667	-448.313	-448.139	-565.524	-496.94	-536.316	-518.425	-460.811	-445.051	-600.46	-561.258	-619.908	-580.16	-728.563	-465.658	-469.971	-405.862	-424.844	-465.923	-442.533	-473.392	-434.154	-468.66	-534.831	-712.417	-600.854	-580.938	-863.484	-585.512	-532.19	-561.887	-571.798	-594.064	-640.129	-589.048	-511.188	-547.525	-650.193	-548.115	-464.07	-518.497	-653.123	-480.82	-464.037	-643.364	-450.922	-469.746	-504.135	-510.437	-541.907	-533.917	-569.776	-763.58	-672.005	-594.757	-557.757	-605.22	-556.447	-538.082	-764.286	-564.655	-520.229	-532.289	-498.377	-339.855	-573.443	-521.317	-442.3	-482.192	-463.825	-374.041	-444.688	-534.867	-472.435	-530.408	-496.633	-468.698	-468.037	-462.224	-508.002	-648.144	-521.62	-548.827	-559.395	-631.975	-578.739	-558.686	-515.161	-545.571	-599.554	-488.661	-517.776	-571.455	-516.897	-540.398	-632.902	-422.166	-685.088	-476.36	-635.547	-454.483	-464.648	-584.926	-486.316	-442.833	-515.265	-519.933	-427.23	-567.104	-579.21	-555.005	-541.208	-431.759	-597.917	-578.729	-536.982	-541.107	-570.824	-578.904	-604.098	-549.623	-635.652	-551.816	-577.036	-574.044	-526.932	-494.864	-477.89	-448.091	-144.64	-283.202	-420.854	-462.988	-531.692	-663.885	-544.694	-561.671	-605.638	-593.973	-540.676	-531.564	-552.732	-585.249	-467.754	-584.222	-550.842	-553.423	-553.345	-570.558	-675.482	-642.021	-556.642	-755.822	-495.502	-518.542	-537.688	-555.742	-464.837	-569.825	-503.198	-452.864	-467.352	-533.746	-481.213	-603.25	-478.394	-555.493	-459.247	-517.938	-536.473	-402.583	-382.274	-509.713	-427.27	-460.509	-456.668	-540.156	-383.244	-486.558	-550.267	-496.27	-519.071	-687.081	-492.656	-449.311	-484.742	-500.808	-458.625	-549.634	-424.092	-468.765	-760.387	-532.407	-491.799	-463.31	-511.59	-540.067	-608.2	-477.18	-505.11	-392.235	-566.123	-561.132	-665.324	-545.338	-534.667	-554.471	-458.515	-489.307	-449.087	-579.242	-510.043	-662.917	-532.869	-499.773	-531.463	-531.463	-516.668	-576.463	-860.493	-633.987	-571.949	-533.948	-618.593	-460.757	-440.565	-508.361	-479.391	-453.029	-419.462	-484.679	-624.832	-361.58	-431.359	-607.494	-506.87	-434.058	-555.791	-525.096	-559.563	-536.608	-369.513	-512.377	-428.395	-507.561	-417.349	-452.197	-523.665	-449.719	-516.871	-561.501	-473.218	-441.55	-836.264	-533.968	-520.332	-433.732	-468.963	-590.293	-593.656	-527.818	-526.171	-515.949	-492.198	-711.111	-498.882	-472.216	-496.802	-647.244	-474.331	-483.313	-449.237	-415.309	-398.734	-454.461	-600.828	-444.887	-499.632	-458.601	-495.746	-539.668	-474.744	-455.53	-481.468	-576.62	-563.199	-514.924	-420.583	-542.96	-567.672	-505.026	-471.681	-461.897	-498.218	-516.953	-450.065	-463.144	-528.533	-508.881	-504.05	-541.488	-521.349	-553.94	-559.52	-469.404	-558.713	-377.535	-678.621	-676.281	-628.415	-434.28	-398.744	-452.611	-510.683	-536.453	-645.785	-528.836	-547.116	-624.665	-660.005	-441.432	-485.391	-533.228	-530.536	-492.572	-385.958	-550.125	-569.606	-386.017	-634.766	-587.595	-534.302	-408.563	-588.169	-524.402	-529.784	-494.764	-481.76	-449.06	-390.482	-416.77	-586.636	-357.926	-511.951	-531.546	-437.393	-492.911	-519.209	-518.61	-537.576	-392.987	-447.443	-538.859	-495.902	-699.067	-530.089	-503.13	-414.716	-596.826	-513.546	-551.325	-690.16	-517.567	-523.383	-615.765	-537.846	-478.779	-477.304	-476.076	-495.871	-590.209	-526.233	-527.002	-449.279	-486.85	-425.533	-507.655	-458.237	-485.107	-585.977	-509.096	-494.732	-505.367	-494.922	-482.455	-381.568	-529.011	-481.445	-377.907	-505.343	-500.658	-426.468	-489.502	-514.894	-544.379	-581.445	-471.012	-464.611	-484.334	-625.334	-619.93	-563.379	-606.608	-420.424	-595.512	-514.715	-499.8	-447.507	-653.253	-539.526	-786.506	-473.83	-682.217	-539.81	-496.881	-505.353	-567.831	-475.309	-536.704	-511.704	-417.014	-387.463	-397.481	-459.831	-466.263	-429.614	-518.986	-474.925	-537.76	-557.428	-533.979	-421.975	-439.042	-450.512	-504.376	-543.323	-540.83	-630.295	-472.853	-733.415	-448.717	-561.479	-540.302	-487.044	-540.29	-481.264	-478.534	-620.952	-602.211	-534.163	-553.96	-676.822	-492.922	-515.635	-504.973	-555.649	-772.982	-532.004	-556.349	-576.57	-445.316	-494.76	-672.179	-524.023	-546.691	-504.882	-374.769	-454.668	-440.191	-475.35	-474.389	-400.839	-516.751	-577.363	-721.112	-554.144	-486.597	-433.53	-487.323	-464.594	-480.937	-518.732	-407.998	-700.096	-682.868	-526.179	-492.894	-496.746	-478.214	-501.295	-619.296	-453.341	-450.556	-491.96	-752.88	-511.896	-553.458	-505.706	-522.489	-711.656	-516.977	-541.368	-438.026	-291.612	-354.749	-390.462	-566.423	-497.026	-445.464	-505.525	-550.241	-542.663	-620.902	-688.747	-560.738	-561.888	-648.383	-553.354	-602.309	-592.934	-552.453	-532.282	-674.141	-512.639	-531.08	-475.678	-400.593	-725.318	-539.255	-466.845	-645.428	-563.648	-494.634	-437.123	-519.71	-542.693	-529.668	-646.554	-597.807	-573.451	-574.168	-526.974	-587.546	-562.945	-528.335	-515.536	-618.599	-528.874	-508.561	-542.824	-564.181	-724.027	-418.951	-507.073	-618.156	-488.081	-333.454	-380.688	-357.228	-450.096	-517.191	-654.073	-496.802	-490.624	-419.851	-541.738	-509.885	-383.996	-161.071	-554.088	-615.861	-610.089	-510.698	-595.568	-574.118	-528.785	-524.562	-533.651	-603.812	-538.21	-511.122	-547.926	-653.31	-489.021	-429.859	-528.706	-520.56	-470.264	-432.704	-575.489	-457.722	-500.639	-461.394	-439.85
-688.906	-519.423	-550.278	-811.13	-556.7	-562.111	-584.662	-578.135	-555.645	-523.928	-513.911	-611.611	-519.176	-416.575	-528.629	-478.938	-535.463	-465.837	-413.946	-531.895	-448.329	-401.837	-520.478	-560.947	-609.357	-567.923	-529.742	-556.724	-665.124	-671.845	-574.5	-622.587	-488.436	-729.582	-550.57	-509.865	-537.002	-562.427	-554.76	-610.166	-581.468	-509.192	-738.437	-526.215	-521.421	-652.434	-537.956	-443.151	-447.161	-432.721	-464.395	-472.952	-435.807	-526.594	-611.595	-612.912	-558.317	-510.355	-633.887	-555.98	-652.649	-790.136	-537.201	-475.159	-431.296	-309.191	-383.32	-593.074	-426.55	-466.432	-476.763	-480.009	-540.473	-966.323	-596.115	-547.216	-630.625	-581.806	-621.664	-431.405	-482.918	-549.714	-446.582	-411.461	-446.724	-455.485	-636.052	-479.228	-417.388	-564.717	-453.668	-418.655	-683.433	-448.498	-516.584	-508.578	-488.709	-540.63	-499.464	-495.243	-592.278	-587.578	-531.057	-369.348	-416.958	-694.766	-556.432	-511.004	-576.245	-660.564	-655.757	-623.818	-543.897	-542.243	-559.211	-498.911	-479.156	-494.892	-470.791	-445.495	-438.485	-549.834	-491.209	-511.54	-500.056	-445.719	-428.451	-588.23	-558.563	-618.461	-559.51	-687.173	-449.971	-435.483	-394.113	-416.318	-467.968	-485.877	-493.619	-548.911	-468.693	-542.209	-636.737	-584.135	-547.306	-845.322	-586.56	-530.314	-559.087	-565.557	-598.182	-629.973	-573.472	-510.257	-549.032	-608.477	-539.792	-502.504	-527.142	-628.072	-500.906	-542.303	-589.91	-439.764	-462.143	-499.187	-520.841	-531.873	-536.538	-560.967	-756.175	-758.526	-576.335	-549.347	-593.781	-657.573	-690.54	-745.518	-566.011	-640.177	-540.863	-460.297	-350.822	-564.864	-527.946	-451.022	-502.981	-468.56	-361.256	-447.91	-534.266	-484.25	-519.269	-412.545	-487.797	-481.617	-461.816	-497.474	-563.093	-530.32	-545.114	-539.547	-632.166	-580.672	-569.976	-552.417	-550.661	-593.675	-501.793	-636.494	-570.762	-527.445	-663.048	-633.372	-453.79	-633.148	-467.826	-601.824	-457.243	-476.049	-548.775	-467.33	-444.054	-514.486	-513.834	-418.614	-583.911	-594.206	-569.186	-552.341	-443.7	-619.743	-568.455	-524.532	-549.266	-573.905	-574.298	-618.795	-565.909	-629.909	-553.162	-545.076	-564.932	-537.284	-488.237	-503.752	-477.124	-203.262	-304.967	-572.684	-447.335	-530.926	-690.209	-552.263	-582.961	-584.354	-531.135	-534.643	-562.427	-678.095	-543.435	-461.935	-563.836	-697.905	-541.64	-555.918	-564.877	-523.812	-538.151	-565.161	-746.551	-503.908	-512.516	-539.281	-565.12	-455.499	-586.566	-520.975	-453.579	-499.518	-537.056	-502.35	-587.866	-496.887	-551.374	-443.407	-516.064	-525.93	-381.258	-380.984	-499.95	-417.005	-423.404	-472.755	-514.455	-395.46	-465.153	-574.886	-466.705	-423.883	-637.242	-435.415	-415.495	-449.044	-446.121	-423.804	-510.252	-417.774	-458.751	-654.689	-528.507	-480.976	-469.025	-508.212	-539.111	-611.403	-471.395	-518.99	-376.416	-471.266	-538.395	-653.383	-530.392	-538.817	-531.744	-459.683	-481.779	-445.588	-567.906	-505.993	-626.595	-546.653	-479.518	-527.297	-530.654	-514.206	-565.194	-807.871	-525.261	-546.819	-566.317	-606.627	-428.485	-414.494	-466.426	-475.247	-451.47	-407.986	-471.68	-664.202	-362.083	-436.464	-593.025	-507.065	-444.452	-577.795	-528.649	-555.272	-509.174	-365.241	-510.253	-447.93	-515.243	-431.356	-442.15	-506.226	-447.952	-494.924	-586.302	-457.143	-449.301	-828.73	-548.065	-510.883	-435.588	-447.266	-637.282	-605.547	-516.672	-517.286	-525.424	-490.728	-732.676	-517.794	-470.98	-507.638	-601.01	-435.071	-432.879	-471.835	-432.72	-422.057	-434.349	-626.345	-433.245	-510.956	-428.591	-465.778	-530.643	-481.02	-456.541	-454.758	-549.005	-566.469	-506.79	-424.138	-545.702	-562.471	-527.854	-466.758	-461.14	-502.41	-526.432	-471.27	-498.839	-528.333	-508.343	-532.905	-590.684	-528.643	-555.527	-550.601	-482.969	-537.822	-398.513	-718.139	-665.912	-637.849	-463.95	-394.433	-438.597	-552.951	-538.349	-637.784	-531.484	-565.822	-613.534	-644.838	-431.601	-468.686	-534.076	-554.665	-495.273	-367.376	-539.778	-544.998	-390.475	-619.537	-602.544	-534.587	-385.008	-582.468	-501.851	-513.066	-481.821	-490.487	-472.007	-396.232	-413.23	-575.389	-366.525	-571.37	-554.975	-463.145	-496.461	-534.791	-538.546	-539.038	-396.769	-446.89	-543.767	-501.235	-657.492	-571.99	-536.065	-424.125	-619.725	-531.861	-578.29	-682.442	-520.377	-536.593	-575.132	-545.797	-497.976	-490.729	-492.239	-516.388	-624.097	-542.799	-538.319	-475.479	-497.342	-413.323	-482.954	-478.906	-484.881	-576.294	-515.868	-493.638	-494.778	-498.962	-472.361	-378.947	-529.903	-481.67	-376.354	-533.441	-502.594	-426.55	-471.087	-528.651	-533.761	-578.476	-476.323	-449.666	-492.454	-612.807	-610.199	-565.186	-599.416	-413.329	-615.435	-519.188	-510.572	-450.618	-661.973	-531.155	-785.326	-491.095	-769.723	-536.179	-502.905	-505.342	-576.296	-475.971	-537.067	-542.027	-425.147	-405.765	-425.195	-489.273	-484.765	-447.406	-514.142	-484.603	-538.503	-565.588	-536.504	-445.969	-451.603	-445.705	-510.66	-551.942	-504.374	-608.58	-476.249	-706.401	-457.877	-554.684	-508.306	-473.23	-537.597	-486.182	-477.622	-599.647	-635.163	-530.228	-599.198	-630.448	-472.683	-534.562	-515.468	-555.623	-763.419	-529.822	-569.366	-605.627	-443.267	-507.851	-655.036	-501.462	-521.637	-511.922	-394.873	-470.401	-455.726	-468.237	-488.918	-429.637	-496.453	-573.389	-692.392	-546.264	-487.762	-459.175	-512.722	-479.174	-470.224	-526.844	-382.634	-674.715	-669.515	-528.783	-475.236	-502.742	-490.809	-522.062	-610.485	-449.084	-442.538	-471.502	-745.823	-511.105	-530.746	-494.423	-492.818	-709.538	-524.765	-541.143	-333.592	-302.904	-372.754	-383.363	-577.646	-488.887	-433.005	-488.101	-528.602	-529.795	-729.666	-668.698	-557.96	-568.636	-643.887	-541.123	-628.771	-568.907	-549.777	-547.814	-685.822	-488.613	-514.822	-439.177	-403.008	-741.337	-530.828	-457.73	-661.802	-564.892	-477.845	-444.054	-535.448	-547.744	-526.926	-638.533	-598.299	-580.431	-572.232	-529.548	-614.137	-561.248	-502.354	-493.289	-540.554	-512.238	-498.744	-496.589	-578.096	-722.771	-430.713	-509.872	-599.806	-475.482	-335.997	-372.161	-350.042	-458.536	-486.603	-642.922	-462.637	-492.457	-413.91	-522.257	-472.238	-389.267	-177.085	-558.645	-607.693	-595.486	-502.03	-602.561	-588.323	-541.713	-541.016	-548.515	-630.084	-541.185	-523.703	-549.79	-665.17	-498.435	-448.97	-512.29	-482.753	-458.748	-428.876	-562.126	-443.707	-469.85	-452.36	-440.248
-695.987	-502.141	-523.475	-792.689	-554.82	-571.849	-567.988	-582.204	-582.296	-534.906	-517.45	-614.661	-506.065	-409.067	-530.414	-467.484	-560.308	-473.417	-405.07	-520.117	-451.919	-407.715	-527.345	-566.076	-594.515	-560.73	-522.729	-551.661	-686.396	-654.615	-558.216	-630.075	-494.511	-740.81	-540.195	-525.408	-520.946	-524.145	-524.312	-605.61	-543.014	-485.642	-727.465	-499.311	-453.112	-654.66	-541.316	-429.716	-467.006	-445.245	-501.921	-515.19	-458.177	-528.068	-591.292	-594.526	-554.187	-502.989	-638.78	-553.792	-682.353	-835.931	-553.629	-500.956	-499.862	-325.547	-410.039	-601.501	-420.487	-460.025	-467.561	-498.936	-536.244	-954.827	-595.697	-551.616	-617.506	-557.75	-592.428	-420.755	-441.776	-511.779	-431.877	-405.918	-437.177	-437.442	-642.027	-493.898	-394.643	-559.222	-439.49	-401.328	-738.244	-437.865	-520.604	-446.972	-478.25	-482.842	-520.783	-506.752	-567.599	-583.059	-518.334	-350.134	-393.793	-640.108	-549.592	-550.352	-673.405	-652.196	-641.683	-592.183	-546.377	-553.037	-554.779	-505.349	-470.196	-513.536	-492.369	-459.696	-432.742	-552.08	-495.665	-535.477	-504.217	-457.375	-441.041	-583.29	-571.334	-652.435	-581.411	-661.451	-480.326	-431.444	-419.187	-424.537	-491.579	-586.274	-638.653	-475.83	-484.037	-545.868	-640.092	-604.585	-602.359	-851.977	-576.535	-530.198	-648.143	-570.143	-597.541	-771.575	-595.798	-520.716	-549.746	-606.352	-575.014	-440.527	-519.755	-640.399	-489.543	-488.221	-577.189	-443.984	-475.484	-502.193	-504.123	-528.249	-528.389	-565.954	-712.434	-768.319	-612.78	-571.798	-597.528	-643.241	-570.293	-763.9	-562.737	-517.576	-523.778	-450.842	-344.364	-564.027	-530.113	-447.744	-505.097	-468.638	-370.523	-450.887	-533.521	-473.979	-524.783	-494.184	-474.212	-446.796	-460.444	-497.347	-623.052	-537.86	-550.778	-553.28	-632.464	-570.205	-546.041	-542.294	-541.834	-580.255	-461.222	-491.918	-565.297	-497.898	-555.077	-635.651	-474.295	-638.013	-452.161	-599.411	-413.151	-478.796	-548.75	-454.404	-446.242	-515.977	-520.197	-437.647	-569.594	-607.747	-582.017	-531.965	-484.141	-600.588	-577.34	-593.588	-558.569	-561.829	-573.085	-608.594	-562.357	-635.05	-568.407	-568.205	-575.81	-531.139	-490.635	-481.672	-509.798	-203.602	-293.604	-453.923	-452.372	-531.92	-674.669	-574.864	-569.674	-725.564	-565.023	-546.818	-542.887	-693.057	-572.893	-475.803	-557.501	-700.037	-554.692	-560.697	-565.314	-637.644	-762.179	-555.388	-680.513	-575.154	-521.767	-523.209	-554.912	-443.258	-587.049	-505.894	-456.045	-479.15	-522.509	-464.838	-588.485	-511.527	-567.925	-442.222	-510.029	-506.04	-409.39	-362.6	-515.617	-436.01	-419.976	-456.581	-539.575	-394.371	-492.133	-550.372	-462.875	-512.336	-780.279	-465.973	-434.094	-467.092	-456.767	-442.53	-534.113	-435.833	-466.446	-667.299	-522.28	-474.811	-462.106	-509.234	-512.487	-574.186	-478.111	-516.738	-386.616	-560.331	-510.221	-663.533	-551.421	-533.369	-548.565	-450.244	-470.127	-448.709	-557.636	-500.422	-725.974	-533.26	-505.36	-528.94	-519.409	-504.331	-573.829	-808.772	-522.597	-533.812	-526.036	-620.537	-485.335	-431.595	-476.487	-475.322	-439.015	-416.005	-478.816	-642.004	-366.394	-425.343	-599.724	-502.733	-423.423	-559.407	-515.518	-556.469	-520.546	-359.041	-520.287	-437.254	-494.819	-422.19	-454.705	-511.167	-419.942	-449.633	-538.162	-469.33	-457.136	-879.79	-532.032	-515.841	-453.847	-447.272	-579.368	-582.043	-535.371	-554.319	-509.41	-485.319	-703.311	-530.807	-462.451	-527.177	-604.884	-463.247	-457.121	-449.181	-409.374	-385.598	-451.151	-594.328	-477.55	-496.41	-453.035	-491.66	-561.086	-485.244	-453.023	-452.292	-554.611	-561.705	-527.72	-422.327	-540.496	-552.147	-490.785	-475.916	-449.756	-494.977	-518.532	-465.177	-471.655	-523.514	-513.314	-558.158	-604.454	-550.138	-553.03	-530.545	-490.838	-523.063	-387.101	-712.351	-655.729	-645.322	-485.542	-414.249	-457.556	-537.017	-539.02	-677.817	-550.423	-560.009	-587.148	-646.876	-424.063	-434.67	-530.03	-546.542	-487.467	-376.379	-546.128	-556.29	-408.634	-604.91	-576.585	-542.062	-397.217	-597.196	-499.246	-526.619	-474.307	-473.394	-462.147	-397.988	-422.347	-578.445	-361.572	-512.253	-560.319	-451.318	-490.784	-526.68	-534.779	-527.466	-401.011	-442.497	-542.438	-499.794	-669.872	-548.947	-562.298	-432.432	-612.021	-512.93	-577.914	-603.909	-512.854	-540.384	-497.334	-563.244	-513.751	-505.259	-475.515	-507.199	-612.949	-494.071	-540.062	-477.136	-502.202	-427.789	-477.167	-456.765	-482.428	-557.088	-521.226	-480.784	-501.207	-508.145	-460.56	-397.91	-513.262	-471.095	-394.497	-514.04	-486.048	-437.506	-488.169	-528.225	-531.591	-596.927	-495.586	-469.098	-481.958	-608.491	-587.204	-583.524	-588.691	-439.079	-608.428	-522.73	-530.752	-459.839	-657.61	-549.719	-784.368	-498.494	-692.544	-579.663	-542.485	-491.434	-574.669	-470.933	-530.47	-526.408	-431.562	-400.254	-385.069	-449.72	-482.292	-438.51	-500.351	-486.401	-530.732	-553.014	-544.672	-447.548	-439.247	-425.715	-522.385	-550.469	-518.561	-621.58	-469.753	-689.886	-445.047	-530.134	-510.529	-469.33	-514.654	-488.974	-497.652	-619.409	-617.17	-524.215	-558.62	-508.599	-479.86	-523.735	-515.778	-550.764	-735.098	-525.674	-562.279	-597.656	-440.572	-495.262	-650.309	-495.19	-544.158	-516.89	-396.847	-506.582	-499.325	-475.893	-470.501	-415.634	-509.54	-579.846	-724.757	-552.211	-488.066	-452.802	-513.863	-471.703	-473.064	-492.423	-363.167	-680.017	-531.949	-518.396	-476.988	-493.478	-490.674	-523.391	-612.001	-443.272	-436.818	-497.98	-752.229	-539.722	-551.635	-503.867	-491.622	-713.807	-529.554	-544.514	-402.639	-344.337	-389.168	-395.088	-567.401	-488.223	-442.637	-487.534	-541.315	-540.263	-647.339	-698.609	-574.409	-564.922	-639.453	-548.36	-610.444	-571.552	-533.589	-540.996	-675.253	-484.536	-510.859	-461.179	-404.998	-731.357	-527.608	-482.019	-680.538	-555.346	-475.561	-441.633	-521.906	-546.051	-529.046	-641.432	-603.821	-567.47	-570.12	-523.593	-615.116	-565.258	-506.115	-498.888	-600.489	-510.095	-507.641	-535.89	-575.057	-682.892	-407.616	-503.717	-572.87	-491.804	-326.08	-371.246	-336.854	-448.275	-456.481	-639.512	-426.82	-455.762	-414.532	-514.096	-486.6	-550.445	-167.188	-546.801	-603.137	-604.325	-509.534	-618.152	-586.619	-554.266	-541.438	-547.317	-624.213	-545.912	-539.361	-558.62	-675.588	-495.248	-450.613	-516.614	-490.41	-464.42	-431.439	-584.868	-461.27	-508.405	-458.482	-435.346
-689.671	-500.392	-528.901	-799.562	-554.017	-568.721	-552.776	-570.04	-563.686	-525.705	-518.194	-602.985	-503.842	-418.104	-519.815	-474.4	-575.815	-476.492	-427.33	-529.895	-443.049	-402.427	-522.871	-551.035	-605.265	-562.158	-541.185	-561.98	-676.238	-678.859	-573.121	-625.321	-472.685	-733.015	-531.654	-513.176	-506.962	-536.988	-537.054	-620.787	-545.741	-501.145	-749.406	-506.649	-488.331	-658.316	-538.987	-440.997	-457.625	-433.165	-541.957	-462.413	-439.374	-515.836	-598.707	-612.91	-560.167	-517.766	-663.087	-558.264	-693.878	-816.988	-547.658	-508.085	-488.565	-323.779	-398.496	-586.923	-405.358	-460.714	-474.879	-476.91	-522.222	-950.752	-591.26	-549.185	-613.126	-580.604	-616.824	-416.933	-506.293	-529.093	-434.53	-415.487	-430.697	-441.403	-681.109	-471.388	-394.746	-570.534	-446.337	-408.902	-725.789	-455.384	-539.227	-478.542	-474.393	-490.365	-502.337	-488.107	-575.822	-592.012	-534.871	-363.247	-389.345	-671.757	-546.393	-506.272	-611.506	-652.615	-658.645	-597.676	-544.953	-527.075	-543.959	-499.375	-564.406	-501.66	-488.55	-421.387	-435.993	-555.924	-500.438	-530.846	-493.877	-451.573	-436.295	-590.332	-520.432	-596.874	-578.356	-696.42	-459.04	-438.726	-401.323	-430.724	-495.02	-625.465	-586.601	-654.729	-476.845	-529.311	-636.919	-601.154	-590.967	-872.663	-570.19	-539.81	-532.404	-561.233	-581.972	-628.017	-577.089	-526.225	-565.32	-619.25	-538.977	-465.984	-513.916	-626.134	-512.129	-509.312	-572.805	-442.922	-473.696	-494.643	-520.683	-533.809	-538.174	-570.77	-694.82	-773.698	-581.661	-550.627	-586.521	-651.489	-545.448	-765.392	-553.693	-490.086	-545.398	-464.938	-327.689	-558.783	-531.999	-436.109	-491.866	-484.218	-370.188	-434.137	-532.372	-480.948	-527.676	-455.408	-455.019	-463.826	-456.632	-493.132	-585.264	-519.933	-570.285	-558.201	-621.803	-579.172	-538.644	-524.925	-522.801	-593.773	-474.323	-491.001	-572.241	-506.568	-496.294	-634.642	-438.606	-644.574	-462.362	-605.611	-429.252	-481.627	-574.847	-468.244	-447.834	-533.332	-519.973	-421.616	-571.187	-584.57	-582.832	-557.029	-455.879	-601.011	-576.233	-532.133	-551.402	-567.467	-583.408	-619.734	-577.174	-642.738	-561.395	-586.221	-580.852	-541.899	-507.242	-485.976	-493.278	-197.261	-142.613	-441.288	-427.622	-503.058	-524.1	-543.305	-567.907	-680.205	-537.488	-514.018	-536.786	-668.027	-553.791	-476.383	-575.075	-702.48	-562.725	-577.303	-572.53	-673.773	-638.711	-561.774	-699.745	-522.097	-534.762	-556.213	-552.954	-436.573	-583.738	-504.906	-466.516	-498.556	-522.218	-447.232	-579.073	-504.923	-525.93	-456.432	-519.625	-536.352	-384.046	-380.291	-486.116	-419.477	-466.943	-475.691	-518.937	-421.269	-495.728	-554.02	-478.767	-485.506	-596.346	-444.369	-428.002	-462.591	-461.636	-435.014	-490.449	-406.743	-475.226	-744.137	-504.87	-457.17	-464.044	-513	-535.059	-603.898	-482.547	-537.341	-429.186	-568.068	-522.617	-662.716	-551.267	-539.08	-541.088	-449.187	-476.021	-443.138	-573.891	-522.485	-750.1	-522.779	-589.05	-533.087	-525.208	-491.271	-559.669	-808.015	-528.435	-545.247	-536.126	-586.963	-444.655	-419.167	-466.42	-469.964	-425.209	-412.66	-478.577	-631.115	-355.882	-430.413	-476.708	-491.916	-439.732	-562.417	-515.881	-562.12	-522.707	-351.323	-524.131	-422.707	-499.437	-431.792	-464.448	-558.474	-440.569	-455.549	-570.848	-449.687	-444.56	-873.72	-538.636	-508.507	-440.41	-471.579	-594.903	-599.993	-524.478	-536.768	-512.954	-482.597	-726.335	-513.919	-445.793	-492.57	-569.182	-440.569	-420.895	-446.928	-415.718	-421.593	-429.308	-588.173	-481.783	-502.006	-469.149	-538.888	-455.392	-479.477	-446.213	-474.327	-557.643	-564.384	-526.351	-411.97	-530.36	-561.137	-502.955	-463.087	-443.123	-499.622	-531.764	-465.227	-462.723	-527.622	-619.887	-540.107	-578.261	-541.653	-555.128	-519.871	-485.624	-530.687	-398.496	-686.461	-634.355	-641.525	-461.297	-392.145	-455.888	-548.35	-533.44	-655.516	-549.838	-603.673	-606.784	-651.211	-438.637	-452.777	-518.813	-548.041	-479.905	-361.256	-532.148	-539.835	-398.328	-633.951	-591.958	-512.123	-414.637	-576.65	-501.71	-523.124	-496.902	-472.824	-462.466	-385.327	-416.941	-572.723	-378.014	-553.613	-584.233	-497.439	-497.518	-520.275	-536.096	-533.248	-414.023	-460.325	-536.962	-486.759	-679.289	-560.383	-565.727	-427.552	-608.382	-531.254	-557.032	-726.427	-531.955	-525.912	-621.122	-524.282	-481.41	-476.157	-477.948	-474.915	-603.143	-489.792	-524.511	-469.904	-485.566	-433.233	-511.209	-484.699	-451.967	-552.748	-520.857	-513.534	-508.511	-492.974	-496.807	-383.459	-538.267	-496.214	-380.868	-504.382	-495.928	-426.744	-482.036	-527.076	-542.529	-580.022	-478.24	-474.361	-521.903	-638.766	-637.408	-578.808	-591.355	-417.887	-618.013	-513.626	-529.632	-449.955	-701.679	-542.106	-780.827	-497.49	-692.997	-619.212	-572.73	-514.026	-583.803	-478.577	-512.371	-533.58	-433.53	-385.921	-399.403	-471.339	-480.747	-431.253	-510.077	-483.958	-529.625	-544.746	-527.935	-405.715	-453.867	-449.564	-521.545	-532.985	-551.211	-655.579	-483.043	-665.542	-443.152	-532.177	-511.553	-478.942	-523.772	-486.294	-492.305	-656.877	-628.381	-554.294	-574.88	-490.927	-490.723	-507.271	-533.755	-575.519	-754.64	-540.754	-566.188	-603.868	-438.863	-495.919	-657.539	-500.597	-546.268	-503.198	-396.463	-506.968	-465.734	-453.675	-468.471	-426.061	-520.409	-576.562	-701.674	-552.181	-483.489	-439.949	-491.427	-466.602	-481.792	-527.117	-436.38	-671.161	-526.173	-526.208	-486.365	-508.577	-495.72	-523.308	-614.346	-442.582	-445.373	-492.081	-764.602	-498.272	-528.871	-511.294	-525.748	-733.969	-498.028	-541.976	-404.58	-462.643	-379.17	-378.564	-562.692	-486.144	-438.642	-493.429	-560.433	-531.866	-613.373	-680.903	-565.184	-552.71	-628.506	-547.73	-598.656	-576.515	-524.277	-548.58	-686.114	-502.254	-520.474	-461.591	-386.76	-730.097	-536.036	-473.415	-702.182	-557.218	-496.215	-440.313	-536.882	-542.248	-529.747	-640.812	-609.596	-562.899	-557.062	-526.894	-610.816	-571.315	-482.58	-504.518	-581.311	-503.057	-507.38	-532.531	-572.632	-690.369	-417.728	-510.307	-579.974	-463.806	-316.903	-350.852	-353.785	-459.364	-495.514	-654.031	-460.894	-457.923	-395.177	-504.589	-451.344	-366.932	-179.136	-586.818	-598.707	-610.996	-500.989	-633.743	-593.636	-559.196	-537.7	-549.848	-625.874	-539.69	-521.561	-534.593	-663.24	-527.543	-459.069	-531.03	-542	-471.109	-431.404	-569.312	-451.336	-475.03	-418.361	-418.106
-677.42	-505.914	-529.601	-776.935	-549.976	-569.203	-571.02	-572.726	-569.51	-530.391	-511.526	-596.873	-510.113	-424.073	-537.419	-492.593	-593.914	-458.236	-405.722	-520.653	-434.577	-401.262	-540.136	-548.616	-594.993	-553.925	-532.725	-560.251	-684.016	-674.374	-568.668	-637.22	-464.811	-700.561	-548.698	-530.383	-526.66	-540.124	-536.149	-601.809	-577.801	-504.621	-718.265	-522.939	-458.756	-650.014	-535.927	-423.036	-453.19	-430.84	-488.215	-480.946	-449.616	-539.169	-618.549	-612.428	-552.573	-518.816	-625.83	-533.241	-641.874	-776.624	-542.266	-488.912	-446.365	-322.569	-399.936	-591.264	-407.748	-457.457	-485.541	-472.473	-515.135	-953.43	-611.665	-555.935	-617.039	-569.174	-592.545	-417.783	-500.709	-540.138	-453.812	-422.42	-446.834	-452.314	-669.086	-478.166	-390.059	-547.103	-458.425	-403.483	-730.596	-435.114	-513.698	-470.758	-480.611	-492.832	-505.926	-495.696	-611.803	-589.75	-529.862	-364.379	-400.106	-645.636	-541.039	-531.924	-626.184	-651.017	-656.151	-612.201	-558.18	-556.229	-531.726	-487.469	-576.753	-502.115	-499.03	-461.167	-429.31	-565.489	-491.945	-527.073	-500.235	-456.725	-441.156	-589.133	-579.032	-655.059	-607.174	-610.446	-472.394	-440.34	-411.727	-432.392	-479.592	-645.311	-669.812	-592.336	-498.259	-563.65	-673.826	-600.98	-588.387	-851.185	-582.786	-533.55	-562.781	-564.005	-603.921	-658.98	-604.778	-527.593	-557.643	-594.175	-546.624	-457.172	-536.241	-638.815	-498.458	-521.193	-593.885	-433.55	-465.816	-479.55	-502.046	-539.178	-524.33	-543.017	-685.431	-762.607	-614.699	-545.971	-599.78	-683.652	-663.546	-743.705	-565.091	-673.433	-548.791	-440.024	-367.054	-558.391	-520.647	-439.223	-499.553	-469.635	-359.909	-451.308	-533.681	-475.321	-518.31	-449.211	-492.173	-472.26	-447.283	-499.487	-572.812	-522.523	-542.115	-545.463	-633.397	-566.882	-549.673	-541.467	-536.781	-582.777	-498.681	-627.395	-559.856	-492.212	-648.535	-619.181	-456.952	-643.496	-482.473	-606.066	-436.633	-481.202	-544.493	-453.245	-402.014	-501.145	-511.737	-405.916	-563.329	-564.339	-548.595	-536.531	-438.497	-624.916	-574.438	-529.947	-562.523	-557.85	-582.185	-618.329	-551.981	-625.946	-571.493	-573.933	-575.055	-514.032	-482.683	-492.805	-447.976	-166.272	-248.015	-395.54	-420.047	-523.233	-638.156	-560.759	-556.463	-678.283	-557.373	-540.513	-550.916	-649.84	-546.45	-434.699	-572.268	-676.569	-567.065	-579.132	-577.544	-523.106	-524.723	-548.466	-709.485	-493.479	-502.081	-503.162	-540.291	-425.832	-441.404	-504.813	-452.293	-469.682	-514.793	-461.61	-604.185	-487.867	-574.799	-474.605	-514.795	-537.774	-406.472	-378.932	-477.102	-432.025	-451.268	-462.365	-530.278	-426.954	-476.712	-544.65	-474.742	-511.484	-608.082	-432.2	-429.948	-448.175	-474.343	-446.935	-519.501	-416.441	-478.462	-788.16	-518.443	-475.039	-442.989	-482.228	-534.981	-604.773	-484.647	-513.651	-414.92	-581.407	-544.402	-660.594	-537.576	-529.063	-552.779	-453.242	-467.912	-448.784	-568.491	-526.639	-722.168	-528.531	-580.896	-526.209	-519.556	-490.815	-558.39	-843.124	-577.825	-537.231	-567.81	-616.717	-489.521	-451.524	-488.048	-494.357	-476.339	-427.345	-494.189	-652.233	-371.935	-442.642	-492.035	-516.379	-436.693	-557.433	-496.198	-535.56	-517.137	-373.81	-514.199	-448.021	-503.364	-423.155	-454.555	-569.943	-467.411	-527.884	-571.775	-472.255	-463.425	-862.957	-550.015	-495.466	-411.926	-444.202	-544.647	-578.24	-522.811	-525.952	-491.61	-475.659	-704.936	-503.239	-531.012	-527.403	-575.584	-465.951	-493.829	-447.229	-457.149	-389.497	-459.622	-614.02	-432.161	-490.315	-447.769	-496.269	-467.599	-470.029	-468.603	-497.033	-543.859	-577.87	-526.742	-412.505	-532.163	-542.429	-501.264	-463.275	-446.443	-490.689	-517.964	-458.21	-473.959	-541.917	-586.969	-522.862	-591.926	-534.335	-545.643	-538.835	-482.792	-517.962	-391.109	-702.494	-676.747	-631.554	-446.242	-401.754	-449.719	-525.856	-568.301	-654.1	-537.561	-568.569	-622.588	-656.203	-433.776	-462.446	-535.336	-541.274	-483.846	-367.843	-551.648	-551.361	-392.42	-610.244	-576.48	-539.544	-388.195	-609.005	-509.466	-529.4	-491.299	-461.872	-461.552	-404.976	-403.985	-563.668	-366.772	-535.116	-572.039	-490.61	-502.454	-536.807	-528.954	-553.367	-399.298	-462.901	-549.87	-488.438	-666.678	-541.381	-554.659	-418.894	-614.229	-514.72	-589.878	-677.055	-525.203	-554.362	-590.142	-546.354	-501.121	-484.667	-478.035	-482.056	-602.72	-499.566	-522.083	-469.977	-494.799	-424.241	-466.22	-452.752	-469.555	-566.728	-524.17	-524.271	-513.903	-499.899	-478.071	-396.945	-562.434	-488.432	-376.718	-526.271	-490.242	-446.43	-484.9	-511.539	-552.247	-581.709	-498.973	-466.806	-486.869	-626.739	-591.629	-589.424	-592.544	-410.122	-590.799	-512.61	-481.962	-440.384	-682.346	-519.357	-804.564	-509.406	-669.369	-558.459	-534.262	-503.762	-584.57	-501.052	-531.762	-524.608	-417.233	-398.441	-415.604	-483.852	-490.572	-457.844	-512.925	-476.977	-520.364	-540.199	-550.091	-436.956	-452.004	-463.79	-527.768	-554.232	-559.943	-634.676	-473.728	-690.378	-446.232	-553.027	-524.347	-488.62	-549.505	-492.766	-498.755	-628.197	-606.67	-512.468	-562.949	-522.956	-489.31	-527.516	-518.348	-565.769	-747.211	-532.541	-581.732	-650.518	-424.332	-486.994	-675.575	-493.542	-547.619	-498.57	-399.305	-505.748	-478.117	-472.958	-487.461	-413.936	-496.776	-573.063	-723.119	-538.914	-462.021	-418.515	-501.252	-485.276	-468.515	-513.187	-424.819	-668.827	-522.889	-516.433	-484.736	-501.918	-500.395	-530.298	-600.46	-443.602	-422.74	-474.101	-722.453	-524.248	-528.1	-502.214	-510.141	-706.548	-520.862	-544.025	-411.134	-445.407	-416.75	-408.47	-577.034	-505.058	-427.781	-496.001	-563.514	-549.447	-578.939	-672.274	-577.674	-560.415	-627.825	-537.212	-590.916	-568.302	-525.842	-558.641	-652.899	-505.166	-518.727	-458.254	-406.516	-692.523	-539.055	-477.331	-498.301	-560.947	-487.188	-443.598	-530.233	-549.197	-527.145	-654.602	-601.36	-578.012	-576.04	-534.84	-608.664	-578.856	-490.37	-492.459	-587.981	-515.723	-502.359	-519.799	-578.762	-676.882	-431.261	-521.175	-593.556	-472.762	-325.39	-366.512	-354.763	-478.962	-490.12	-655.416	-460.488	-461.387	-378.233	-512.008	-462.442	-354.57	-170.616	-581.089	-592.782	-600.273	-511.966	-602.669	-591.11	-544.455	-544.94	-551.163	-606.327	-527.799	-518.787	-546.388	-635.615	-527.685	-464.262	-508.702	-578.917	-480.131	-422.745	-581.315	-454.039	-462.053	-457.088	-426.535
-691.856	-509.257	-530.089	-818.073	-550.447	-536.981	-556.866	-589.475	-564.881	-532.941	-509.683	-602.969	-509.289	-420.05	-532.066	-480.583	-572.385	-468.348	-425.939	-549.488	-473.345	-404.52	-529.454	-548.228	-596.571	-562.227	-532.854	-558.986	-672.469	-692.23	-563.078	-624.729	-508.135	-740.582	-542.713	-515.791	-520.533	-555.711	-530.29	-615.334	-573.983	-505.271	-744.234	-543.419	-506.316	-634.275	-553.02	-435.971	-438.152	-443.198	-479.5	-460.518	-450.349	-528.033	-604.094	-617.646	-567.717	-545.916	-644.572	-562.016	-652.782	-797.085	-549.466	-494.359	-489.937	-322.501	-380.005	-613.868	-403.112	-449.925	-457.181	-478.476	-526.46	-944.128	-586.552	-545.962	-623.017	-584.239	-608.294	-425.252	-495.8	-529.404	-438.191	-426.953	-423.621	-418.155	-603.596	-461.977	-372.212	-565.249	-468.398	-415.995	-725.426	-443.589	-525.203	-498.29	-481.308	-503.045	-492.146	-488.048	-562.873	-560.548	-516.368	-358.413	-400.696	-636.935	-552.802	-549.652	-606.857	-636.278	-653.623	-609.1	-562.129	-547.067	-554.925	-511.352	-490.897	-515.573	-498.947	-453.921	-451.193	-582.982	-494.048	-532.54	-501.564	-451.137	-433.11	-593.773	-583.24	-613.913	-571.755	-722.655	-496.491	-480.85	-405.787	-447.918	-488.831	-591.856	-574.404	-620.955	-486.192	-555.912	-647.048	-583.622	-596.003	-849.368	-584.217	-543.602	-567.423	-573.273	-592.032	-641.815	-578.032	-506.16	-543.058	-609.434	-558.719	-462.116	-529.342	-640.88	-496.421	-482.314	-580.856	-440.94	-460.987	-511.907	-513.944	-536.722	-514.562	-559.313	-780.268	-774.699	-614.839	-557.722	-586.892	-633.348	-526.129	-783.273	-566.307	-517.383	-543.56	-483.673	-383.188	-590.255	-550.9	-446.558	-498.101	-484.717	-375.553	-455.115	-544.408	-487.308	-544.999	-461.128	-511.263	-467.192	-460.982	-508.576	-596.313	-521.968	-528.32	-540.191	-641.288	-577.459	-547.098	-542.014	-551.797	-601.436	-490.113	-555.71	-591.223	-501.935	-605.007	-625.033	-466.162	-651.991	-475.185	-609.962	-456.402	-488.735	-559.07	-466.359	-429.42	-511.579	-524.418	-415.428	-571.853	-529.813	-497.875	-552.142	-456.822	-619.469	-564.232	-544.865	-548.443	-557.884	-573.866	-589.705	-559.042	-619.93	-549.086	-574.495	-582.789	-531.563	-501.441	-476.593	-487.602	-212.827	-304.281	-478.969	-458.38	-518.527	-700.906	-557.652	-562.662	-580.201	-548.521	-548.954	-551.436	-669.139	-549.492	-472.666	-583.105	-690.552	-555.388	-558.946	-568.943	-550.244	-524.803	-563.623	-720.486	-484.54	-514.247	-523.906	-551.703	-432.159	-554.492	-502.978	-459.055	-471.091	-531.687	-475.071	-581.884	-515.199	-548.592	-454.928	-530.552	-524.141	-372.461	-354.383	-494.374	-431.165	-448.516	-486.517	-531.775	-446.248	-495.403	-611.153	-482.904	-554.712	-579.948	-457.939	-472.426	-459.521	-463.744	-426.96	-541.433	-415.401	-469.704	-654.452	-521.606	-472.038	-454.831	-505.53	-531.662	-599.422	-511.013	-511.756	-365.748	-570.005	-514.338	-663.618	-553.364	-537.423	-547.098	-458.3	-466.338	-460.903	-564.585	-483.927	-724.629	-538.121	-586.426	-533.457	-516.942	-506.501	-575.333	-823.713	-561.849	-545.535	-552.719	-620.204	-461.792	-433.006	-456.028	-481.853	-474.525	-418.472	-490.732	-608.493	-369.131	-433.739	-490.842	-491.085	-434.473	-543.895	-511.535	-549.91	-521.424	-361.404	-523.812	-448.022	-494.371	-434.155	-431.759	-575.146	-455.086	-481.144	-602.712	-492.086	-474.054	-853.376	-547.01	-512.359	-440.225	-464.011	-596.023	-589.152	-508.35	-535.219	-514.272	-488.749	-694.809	-523.687	-478.779	-530.723	-568.704	-484.434	-463.451	-450.204	-455.214	-402.605	-459.677	-600.566	-443.265	-489.845	-442.662	-503.049	-488.484	-488.83	-494.824	-507.531	-541.686	-571.827	-518.102	-434.491	-554.899	-572.206	-496.084	-454.107	-458.019	-501.657	-519.873	-456.198	-455.276	-525.22	-600.273	-510.515	-608.233	-560.442	-561.752	-525.361	-471.958	-526.228	-397.124	-718.664	-656.052	-639.254	-486.07	-419.669	-452.185	-532.775	-551.54	-647.77	-536.035	-644.082	-595.956	-661.867	-414.521	-437.496	-510.5	-556.633	-471.674	-357.299	-539.802	-540.812	-400.236	-612.779	-597.92	-511.144	-398.288	-592.238	-518.182	-525.839	-492.235	-479.136	-471.551	-399.716	-417.328	-581.623	-361.891	-513.727	-581.715	-491.692	-492.366	-531.59	-536.917	-537.573	-406.787	-461.147	-543.856	-486.458	-661.897	-540.812	-547.422	-421.841	-611.291	-542.037	-571.808	-666.929	-521.132	-537.736	-565.523	-583.489	-475.148	-469.175	-465.98	-506.108	-612.129	-493.813	-519.447	-450.727	-510.811	-423.827	-510.817	-472.026	-482.874	-576.32	-527.052	-476.238	-491.527	-509.472	-471.46	-396.831	-534.677	-482.998	-381.387	-515.286	-511.45	-445.151	-459.761	-520.23	-540.034	-586.555	-486.701	-453.011	-513.327	-583.667	-617.828	-593.665	-599.413	-407.602	-572.612	-521.282	-513.485	-457.721	-657.537	-529.901	-808.217	-506.163	-680.452	-557.897	-495.416	-499.139	-585.9	-485.315	-525.15	-507.034	-413.491	-385.059	-405.819	-451.118	-470.89	-455.716	-524.169	-473.259	-530.544	-571.865	-528.047	-428.227	-458.779	-428.466	-504.904	-536.445	-546.34	-610.603	-467.26	-704.201	-453.582	-548.264	-516.505	-480.478	-537.329	-486.837	-489.737	-616.879	-604.166	-515.72	-546.923	-496.238	-466.682	-526.278	-520.189	-565.232	-728.202	-540.937	-570.551	-594.139	-436.8	-502.906	-685.631	-489.794	-540.91	-511.848	-392.726	-479.103	-458.418	-484.553	-484.923	-418.838	-494.732	-572.214	-713.657	-552.06	-478.872	-429.017	-505.73	-455.735	-468.156	-498.144	-390.107	-674.229	-519.441	-523.049	-487.702	-513.173	-508.625	-514.36	-605.33	-437.414	-433.297	-480.9	-741.634	-523.954	-554.31	-504.755	-524.007	-727.655	-487.595	-546.126	-462.558	-493.732	-457.385	-400.991	-575.041	-483.687	-434.591	-493.751	-535.368	-537.209	-663.678	-692.224	-575.236	-569.457	-654.356	-533.657	-616.865	-571.337	-539.321	-542.012	-668.766	-509.747	-529.446	-472.534	-414.445	-700.184	-532.711	-473.72	-649.998	-551.403	-475.987	-433.183	-523.43	-548.387	-538.869	-640.102	-599.563	-584.85	-576.805	-535.161	-606.34	-564.187	-488.585	-516.539	-590.138	-489.8	-493.416	-519.148	-586.62	-710.089	-414.086	-518.496	-617.2	-484.521	-331.71	-364.509	-340.372	-468.256	-476.492	-655.213	-443.961	-479.895	-388.813	-528.63	-577.631	-433.986	-166.625	-550.037	-606.746	-605.176	-509.583	-618.612	-579.416	-541.166	-535.05	-533.827	-590.573	-547.888	-521.294	-555.134	-652.201	-487.401	-453.773	-542.559	-504.24	-466.867	-419.47	-573.633	-445.687	-473.832	-443.217	-454.331
-701.009	-504.697	-550.611	-813.66	-562.147	-565.922	-577.739	-559.653	-567.332	-526.454	-517.121	-593.964	-504.067	-412.798	-527.332	-487.291	-593.579	-463.011	-403.936	-512.386	-448.662	-399.68	-535.065	-549.905	-603.484	-567.891	-537.536	-558.82	-636.447	-686.414	-565.991	-619.668	-471.252	-744.394	-534.617	-518.477	-514.563	-567.225	-540.032	-611.144	-559.941	-517.347	-720.311	-510.398	-490.312	-632.521	-538.219	-434.887	-450.81	-422.751	-452.752	-479.134	-450.281	-537.085	-610.008	-609.58	-583.821	-560.085	-643.565	-552.837	-644.985	-788.615	-555.208	-492.325	-499.052	-335.412	-411.798	-588.399	-406.733	-459.282	-474.192	-470.619	-527.701	-934.677	-621.811	-533.873	-634.533	-589.589	-622.087	-427.374	-473.254	-516.955	-432.164	-389.954	-415.622	-450.193	-629.596	-463.51	-362.323	-541.032	-481.2	-405.248	-722.719	-433.299	-509.984	-462.202	-484.103	-445.17	-489.704	-483.362	-574.37	-554.068	-509.641	-381.578	-439.152	-650.416	-529.789	-609.471	-655.201	-644.406	-656.733	-618.782	-551.803	-576.182	-567.797	-521.906	-467.089	-490.343	-489.543	-404.049	-440.684	-551.418	-489.258	-508.981	-512.977	-453.979	-439.573	-583.138	-501.975	-544.734	-596.914	-739.231	-475.152	-476.429	-424.423	-423.879	-476.682	-583.274	-698.909	-606.862	-485.053	-548.404	-643.11	-607.589	-571.993	-866.575	-580.132	-549.609	-603.762	-566.913	-576.654	-674.19	-593.466	-514.003	-537.825	-615.02	-538.196	-467.691	-532.294	-610.3	-483.205	-446.282	-577.371	-398.129	-441.811	-478.979	-497.405	-526.977	-535.088	-567.268	-717.414	-742.202	-597.061	-542.916	-582.014	-618.977	-665.163	-753.139	-561.609	-635.965	-531.299	-466.838	-370.8	-582.536	-548.007	-458.483	-497.804	-476.035	-365.489	-446.461	-537.526	-467.932	-530.414	-448.531	-503.017	-461.842	-450.26	-502.818	-584.864	-517.641	-549.495	-570.551	-637.082	-565.988	-556.409	-532.866	-550.029	-603.61	-496.118	-560.509	-590.913	-498.883	-636.047	-611.595	-464.461	-490.737	-455.305	-450.766	-447.402	-493.377	-563.284	-466.542	-416.528	-516.229	-508.551	-397.805	-580.891	-533.141	-568.636	-549.523	-475.172	-634.364	-576.655	-525.834	-538.763	-546.276	-560.628	-612.871	-558.709	-630.836	-534.229	-598.25	-598.865	-520.146	-491.208	-486.19	-473.318	-160.898	-174.529	-475.927	-408.261	-516.981	-564.054	-563.734	-567.849	-716.491	-546.644	-562.371	-543.565	-687.412	-537.696	-480.485	-578.74	-697.833	-545.97	-565.156	-572.249	-532.564	-520.396	-555.399	-710.185	-502.444	-519.004	-539.829	-559.841	-468.539	-593.245	-515.197	-446.295	-480.636	-506.763	-485.074	-579.936	-508.789	-496.217	-461.891	-497.585	-523.22	-378.649	-361.613	-489.336	-433.316	-440.724	-484.205	-519.711	-400.988	-464.938	-515.367	-477.257	-539.044	-650.989	-469.68	-439.671	-468.136	-481.648	-412.608	-535.389	-423.155	-474.728	-664.161	-531.078	-497.804	-476.917	-493.574	-526.138	-581.782	-493.346	-529.394	-389.119	-570.79	-522.686	-661.963	-545.142	-533.571	-548.431	-446.583	-481.593	-454.333	-566.665	-512.585	-665.35	-539.066	-473.774	-538.15	-528.979	-504.141	-563.765	-853.355	-554.54	-536.371	-542.278	-625.944	-467.634	-438.563	-495.072	-472.958	-442.519	-408.886	-496.093	-617.573	-369.773	-428.854	-492.065	-509.828	-446.668	-547.374	-520.71	-573.019	-504.07	-350.603	-525.136	-429.243	-503.085	-431.683	-449.613	-590.768	-470.937	-480.15	-601.645	-467.965	-461.581	-870.09	-548.073	-500.436	-432.456	-426.863	-542.399	-554.795	-519.799	-533.18	-482.908	-485.412	-702.227	-524.306	-490.695	-534.856	-559.205	-454.215	-465.002	-458.228	-420.504	-419.122	-461.375	-603.517	-470.524	-503.741	-448.048	-484.226	-475.623	-456.278	-461.048	-489.143	-563.723	-535.88	-519.193	-411.107	-531.148	-557.023	-497.484	-457.719	-439.398	-496.128	-518.341	-454.73	-457.832	-523.116	-629.923	-529.156	-552.186	-525.555	-563.512	-523.983	-481.34	-544.327	-401.411	-747.732	-660.332	-661.181	-505.137	-403.873	-449.991	-524.637	-537.722	-632.083	-523.708	-636.508	-592.811	-647.463	-398.526	-445.674	-561.624	-519.389	-472.93	-374.093	-538.981	-537.599	-379.607	-601.49	-602.601	-508.226	-397.442	-595.903	-520.063	-537.847	-511.497	-481.973	-466.132	-394.881	-413.023	-567.241	-371.038	-517.349	-536.421	-445.805	-502.815	-528.336	-530.041	-555.879	-403.709	-460.329	-531.155	-495.654	-676.237	-562.91	-565.497	-419.704	-598.963	-517.103	-587.211	-708.873	-528.532	-522.985	-638.193	-542.369	-482.18	-491.248	-499.241	-511.854	-612.034	-508.41	-541.576	-449.5	-502.94	-398.1	-506.809	-461.028	-479.675	-582.533	-513.118	-509.868	-509.749	-498.19	-484.303	-387.782	-553.039	-482.319	-379.495	-507.919	-506.325	-424.345	-474.942	-498.174	-541.217	-577.688	-481.274	-462.232	-509.992	-614.959	-617.455	-557.809	-598.077	-432.306	-567.849	-510.315	-508.185	-441.377	-684.721	-541.658	-776.046	-489.216	-746.97	-535.963	-518.323	-501.975	-571.872	-455.571	-526.923	-536.799	-433.34	-395.676	-413.941	-477.047	-488.028	-447.807	-514.873	-484.739	-535.852	-539.578	-517.565	-424.895	-452.723	-452.193	-510.594	-547.564	-631.083	-631.321	-470.625	-692.812	-439.031	-545.559	-532.563	-479.575	-527.946	-505.526	-494.559	-634.611	-644.297	-546.769	-583.779	-524.849	-485.833	-526.256	-512.672	-564.291	-742.956	-524.318	-568.343	-574.216	-440.11	-488.539	-672.07	-486.264	-508.942	-508.825	-393.764	-491.066	-461.08	-466.481	-479.541	-440.035	-525.041	-564.969	-701.467	-567.51	-482.679	-439.785	-492.085	-452.016	-468.149	-505.844	-481.694	-674.942	-519.238	-528.206	-478.333	-498.959	-489.661	-515.84	-635.425	-459.394	-422.536	-467.146	-775.687	-541.672	-547.443	-505.992	-517.806	-718.469	-512.543	-550.348	-441.037	-466.857	-416.359	-395.004	-577.182	-485.92	-432.225	-476.676	-537.2	-523.84	-649.4	-686.246	-579.031	-564.405	-657.783	-565.76	-611.985	-577.839	-547.164	-555.311	-729.096	-516.458	-523.406	-464.988	-408.876	-766.321	-542.913	-488.949	-675.596	-577.851	-489.874	-439.419	-544.913	-529.58	-529.403	-633.461	-570.061	-590.322	-539.38	-528.719	-625.72	-558.959	-480.412	-508.051	-599.907	-516.308	-527.905	-546.586	-577.439	-730.984	-440.42	-514.674	-598.535	-494.826	-336.178	-378.916	-344.598	-461.562	-472.117	-671.958	-445.153	-470.135	-388.129	-522.927	-548.745	-397.343	-185.039	-571.148	-594.256	-611.136	-508.52	-586.112	-555.516	-525.842	-529.323	-529.808	-624.555	-538.531	-523.028	-541.842	-654.508	-493.134	-445.895	-530.278	-517.64	-471.835	-399.501	-569.288	-445.215	-456.291	-419.366	-446.385
-708.598	-516.243	-523.04	-828.405	-548.533	-547.801	-557.571	-567.043	-546.731	-517.361	-519.673	-606.487	-501.206	-415.562	-516.55	-466.252	-591.211	-461.411	-419.866	-540.967	-462.852	-396.583	-529.233	-579.93	-602.421	-556.918	-513.375	-567.777	-653.178	-691.704	-560.056	-618.319	-480.926	-747.559	-544.79	-524.334	-538.981	-576.901	-543.341	-614.36	-553.261	-506.867	-740.976	-497.262	-438.71	-638.77	-539.844	-432.106	-464.926	-432.058	-483.938	-471.551	-450.018	-521.304	-588.602	-630.475	-570.397	-506.618	-640.581	-571.382	-687.806	-822.844	-547.666	-491.301	-493.557	-342.143	-404.451	-642.446	-411.509	-461.915	-470.554	-469.701	-519.096	-933.486	-622.62	-531.401	-610.606	-576.483	-605.739	-425.624	-470.645	-520.482	-438.477	-379.607	-410.8	-447.74	-652.79	-508.927	-388.196	-570.71	-451.516	-405.489	-715.614	-457.059	-544.587	-507.886	-480.662	-521.229	-498.073	-492.459	-558.512	-556.029	-512.604	-350.902	-412.097	-699.923	-544.58	-546.343	-698.997	-674.961	-642.821	-605.077	-561.734	-549.435	-570.679	-517.909	-508.403	-505.818	-489.801	-445.787	-441.234	-552.138	-505.501	-547.187	-516.165	-451.085	-443.338	-585.044	-519.741	-467.228	-558.514	-630.982	-489.438	-485.876	-420.007	-438.457	-497.814	-610.374	-560.986	-661.389	-478.516	-544.508	-709.047	-600.264	-557.094	-842.11	-583.075	-546.428	-563.658	-573.59	-600.663	-640.829	-601.222	-501.281	-571.015	-614.849	-541.269	-448.278	-501.001	-635.954	-519.674	-451.128	-606.54	-437.799	-478.854	-517.903	-517.82	-530.319	-528.598	-565.607	-576.36	-765.222	-613.473	-546.123	-596.806	-647.344	-669.162	-771.91	-546.538	-640.506	-532.019	-472.744	-383.282	-575.058	-525.677	-451.239	-499.264	-479.369	-368.193	-444.472	-510.362	-472.056	-522.609	-451.72	-521.171	-516.428	-475.713	-504.206	-569.05	-536.413	-573.097	-566.175	-629.76	-561.172	-559.054	-541.89	-567.327	-589.894	-482.333	-572.737	-587.048	-519.628	-579.623	-643.224	-432.713	-472.264	-475.494	-410.004	-456.366	-485.095	-557.529	-458.816	-450.659	-520.453	-492.103	-383.468	-569.936	-531.799	-577.918	-538.313	-517.32	-609.248	-572.303	-556.601	-549.498	-574.125	-582.185	-605.287	-557.937	-641.486	-568.492	-571.758	-592.582	-534.736	-506.32	-497.028	-499.476	-200.662	-244.183	-400.108	-502.103	-524.942	-612.036	-537.104	-546.996	-554.809	-529.492	-598.284	-563.809	-704.133	-541.303	-472.652	-581.335	-711.267	-541.626	-561.929	-582.094	-526.612	-547.5	-548.7	-716.556	-534.713	-532.377	-507.208	-565.33	-459.754	-627.671	-535.04	-465.762	-486.229	-544.889	-494.509	-590.011	-514.835	-545.126	-480.247	-525.395	-522.648	-400.654	-369.126	-512.003	-431.243	-435.185	-460.883	-538.57	-404.162	-496.762	-553.316	-471.068	-490.635	-601.652	-458.375	-453.789	-479.554	-476.286	-439.328	-561.992	-414.028	-468.47	-685.248	-528.583	-460.701	-452.108	-516.394	-531.799	-594.993	-503.936	-519.244	-404.479	-541.251	-580.308	-648.006	-550.344	-531.133	-547.812	-470.216	-471.824	-447.841	-575.672	-471.798	-651.548	-536.256	-492.059	-528.216	-532.283	-488.922	-572.819	-833.221	-590.781	-525.036	-556.284	-620.031	-452.075	-445.536	-485.209	-473.539	-432.843	-410.903	-461.88	-608.853	-350.157	-445.593	-487.897	-487.539	-429.229	-565.077	-515.057	-565.816	-510.34	-358.187	-523.18	-446.94	-512.801	-422.692	-451.662	-580.641	-441.112	-492.939	-594.311	-464.713	-444.605	-878.837	-544.191	-503.248	-413.022	-438.422	-566.829	-590.236	-521.631	-542.644	-516.578	-465.533	-722.447	-505.178	-503.597	-490.108	-519.199	-431.192	-454.68	-452.776	-410.318	-429.19	-436.33	-599.713	-499.523	-491.158	-451.505	-476.811	-473.956	-470.065	-474.098	-497.025	-542.33	-578.705	-532.988	-405.074	-533.155	-557.84	-500.121	-471.883	-452.474	-488.065	-532.749	-459.494	-455.933	-537.496	-599.646	-565.327	-552.768	-521.616	-546.225	-526.569	-490.511	-524.093	-407.085	-722.134	-670.147	-643.871	-481.943	-400.766	-440.945	-529.9	-538.237	-631.343	-527.968	-552.599	-615.959	-639.412	-414.394	-448.018	-550.645	-518.565	-476.753	-374.586	-550.377	-557.248	-399.144	-615.538	-591.02	-510.407	-390.265	-592.535	-514.903	-530.217	-489.791	-477.132	-471.749	-396.141	-406.306	-595.472	-354.867	-523.397	-533.928	-451.482	-507.252	-536.112	-533.831	-549.194	-379.454	-442.097	-535.692	-493.1	-671.247	-567.243	-534.306	-425.428	-600.427	-531.506	-585.164	-616.287	-514.9	-530.546	-479.4	-560.056	-469.244	-456.009	-481.964	-492.813	-609.263	-507.873	-518.843	-464.973	-481.205	-421.356	-520.56	-483.088	-498.068	-575.602	-523.264	-501.969	-489.112	-507.267	-483.471	-385.394	-549.299	-478.05	-394.036	-505.493	-488.165	-425.846	-491.406	-515.108	-543.787	-596.105	-482.293	-458.199	-502.497	-627.484	-585.796	-564.414	-565.728	-426.035	-590.128	-504.91	-519.006	-457.665	-680.052	-547.712	-806.754	-505.599	-686.586	-534.487	-496.854	-491.438	-577.5	-476.322	-527.648	-538.397	-424.212	-414.987	-412.38	-467.482	-475.957	-440.352	-503.863	-472.936	-511.803	-535.758	-507.642	-425.207	-433.473	-449.669	-509.075	-543.624	-542.458	-641.925	-482.697	-675.704	-440.735	-543.703	-521.167	-477.932	-533.576	-498.002	-493.732	-602.24	-606.213	-522.943	-536.224	-493.971	-487.261	-530.661	-525.602	-569.143	-752.163	-517.395	-581.1	-623.385	-448.22	-520.674	-647.905	-538.325	-545.114	-504.879	-403.333	-506.676	-485.027	-479.806	-474.288	-410.531	-482.423	-578.918	-694.574	-534.374	-486.867	-438.196	-502.393	-485.682	-501.675	-501.323	-407.698	-732.393	-528.903	-527.101	-455.885	-487.565	-496.854	-517.852	-620.945	-443.017	-438.177	-470.579	-742.02	-507.08	-552.853	-514.777	-513.822	-721.924	-526.624	-560.683	-388.537	-473.593	-427.546	-396.099	-598.887	-484.209	-444.13	-494.173	-532.093	-523.162	-562.336	-667.561	-572.64	-555.752	-654.244	-588.615	-614.74	-565.424	-599.046	-545.807	-679.324	-494.839	-518.942	-469.617	-411.586	-702.024	-542.826	-477.231	-642.396	-581.517	-498.218	-443.045	-530.666	-542.562	-542.111	-663.695	-600.221	-582.126	-548.294	-531.857	-618.215	-567.526	-475.111	-498.024	-600.933	-513.588	-502.985	-512.888	-571.975	-716.906	-427.442	-524.468	-603.569	-480.224	-338.331	-375.61	-350.055	-459.027	-479.123	-653.324	-451.189	-461.274	-387.089	-507.814	-453.447	-391.585	-182.038	-583.843	-614.205	-611.772	-502.817	-616.547	-581.003	-541.019	-516.389	-542.046	-603.542	-519.143	-510.741	-544.263	-671.584	-480.876	-442.31	-527.96	-481.101	-482.76	-430.772	-565.669	-441.84	-489.135	-467.203	-445.671
-713.852	-521.86	-525.005	-816.529	-568.515	-552.366	-542.264	-583.527	-564.752	-532.154	-516.786	-593.62	-507.739	-418.101	-518.663	-472.137	-552.023	-480.601	-413.182	-541.135	-463.27	-391.804	-563.693	-578.042	-606.208	-565.378	-524.393	-567.673	-655.159	-692.32	-559.293	-609.647	-481.177	-766.732	-536.624	-511.959	-525.262	-556.527	-531.85	-622.248	-579.117	-496.289	-714.265	-537.625	-430.562	-639.938	-531.054	-412.639	-436.595	-465.981	-451.153	-475.252	-458.009	-518.529	-613.648	-612.026	-569.45	-532.009	-640.622	-551.257	-669.169	-798.319	-575.508	-491.032	-469.201	-315.167	-401.808	-587.279	-408.568	-456.969	-470.573	-429.494	-533.433	-958.484	-597.363	-547.346	-615.373	-567.111	-615.125	-419.323	-471.33	-532.106	-426.947	-419.056	-444.8	-450.476	-515.06	-447.041	-385.526	-538.854	-430.055	-415.871	-728.638	-447.308	-512.683	-482.291	-490.209	-446.441	-477.928	-486.612	-561.474	-581.377	-521.589	-360.758	-420.734	-670.061	-535.342	-586.975	-676.337	-667.089	-628.405	-610.151	-577.796	-580.717	-557.486	-526.35	-518.075	-477.681	-497.651	-452.985	-428.779	-556.403	-492.296	-540.763	-515.133	-447.729	-450.69	-587.717	-584.409	-556.408	-577.574	-622.508	-462.862	-445.057	-382.253	-426.636	-482.095	-585.935	-726.048	-657.784	-467.976	-544.35	-615.524	-608.264	-578.221	-869.667	-579.61	-526.349	-569.846	-571.185	-575.214	-656.254	-606.843	-519.799	-554.755	-606.181	-558.808	-441.019	-535.763	-662.615	-483.861	-487.48	-608.758	-462.525	-456.869	-497.217	-508.38	-535.072	-540.242	-563.003	-669.327	-759.819	-621.66	-559.074	-601.579	-626.174	-519.143	-796.427	-558.139	-475.897	-533.545	-457.473	-360.425	-574.598	-533.552	-446.137	-496.251	-466.62	-355.257	-426.353	-520.731	-476.513	-515.261	-443.799	-513.399	-461.707	-469.921	-496.178	-563.11	-511.578	-554.562	-556.128	-634.384	-579.753	-563.328	-535.744	-544.378	-588.156	-471.484	-526.795	-562.298	-495.655	-543.051	-659.634	-477.672	-536.46	-462.782	-399.452	-424.774	-468.778	-538.373	-442.742	-437.908	-519.673	-503.549	-399.602	-577.109	-537.695	-493.905	-532.345	-491.228	-618.111	-574.047	-588.666	-544.699	-571.002	-573.11	-611.553	-570.814	-634.071	-563.373	-578.813	-583.039	-523.028	-487.812	-486.687	-498.215	-203.92	-262.87	-392.512	-320.61	-531.828	-661.474	-562.137	-566.599	-722.629	-570.008	-534.588	-558.82	-681.02	-578.019	-458.4	-572.066	-690.183	-560.179	-556.631	-573.537	-666.112	-634.863	-552.248	-710.472	-510.688	-512.382	-506.662	-532.931	-460.784	-629.115	-531.334	-462.029	-493.378	-508.063	-466.007	-579.333	-516.564	-562.377	-467.614	-531.724	-532.075	-381.655	-372.519	-501.586	-426.964	-434.374	-475.858	-526.996	-395.267	-472.308	-525.195	-465.133	-540.94	-633.7	-442.406	-444.444	-454.011	-466.792	-444.833	-537.837	-403.736	-473.665	-696.351	-528.845	-463.161	-471.67	-512.616	-517.935	-596.932	-471.035	-508.149	-416.914	-549.264	-559.21	-658.879	-548.359	-533.323	-532.451	-461.727	-485.396	-437.744	-581.781	-552.535	-758.897	-530.343	-566.157	-533.234	-523.572	-483.38	-555.787	-819.468	-540.581	-554.702	-538.141	-615.705	-466.738	-433.895	-464.076	-467.338	-436.368	-420.978	-480.516	-652.21	-370.209	-438.094	-497.643	-529.042	-453.056	-557.781	-509.252	-555.378	-523.756	-358.933	-527.957	-424.433	-494.065	-410.149	-456.419	-585.249	-436.169	-477.057	-571.516	-449.341	-447.165	-869.944	-549.988	-504.814	-419.9	-452.218	-562.093	-599.22	-545.483	-540.228	-495.973	-487.914	-727.154	-523.706	-481.49	-517.099	-598.121	-437.884	-459.253	-451.93	-413.079	-391.985	-419.617	-618.708	-458.073	-546.036	-468.147	-490.737	-467.136	-472.792	-479.288	-505.197	-565.704	-583.605	-527.686	-424.873	-544.341	-570.218	-518.247	-469.835	-452.817	-489.988	-511.932	-448.522	-453.453	-526.441	-622.366	-541.703	-560.565	-537.014	-544.151	-533.938	-492.144	-546.269	-406.186	-749.984	-640.539	-653.662	-489.074	-398.436	-453.523	-537.686	-522.051	-646.808	-546.317	-567.374	-621.307	-639.66	-412.322	-434.857	-545.089	-516.109	-485.616	-384.608	-554.381	-568.668	-392.438	-619.291	-602.194	-499.429	-406.986	-603.466	-517.854	-515.633	-484.875	-476.894	-473.676	-396.612	-410.025	-572.387	-359.448	-497.65	-544	-474.511	-496.351	-517.596	-536.335	-548.763	-399.968	-451.239	-544.536	-478.369	-657.799	-559.361	-552.74	-425.602	-613.178	-515.835	-565.049	-714.807	-531.717	-529.997	-668.658	-547.533	-479.085	-471.301	-468.69	-503.285	-627.912	-511.003	-535.903	-473.195	-497.466	-438.952	-482.556	-470.663	-460.679	-543.35	-522.687	-483.577	-496.942	-508.437	-470.381	-378.984	-534.404	-495.546	-379.964	-509.32	-477.54	-417.265	-466.974	-521.11	-547.136	-580.134	-470.239	-456.571	-491.276	-612.411	-644.624	-563.335	-588.476	-413.149	-595.12	-517.66	-519.341	-423.031	-711.869	-533.463	-787.959	-521.179	-679.337	-554.873	-494.933	-502.45	-593.19	-491.608	-490.657	-521.417	-422.215	-402.858	-411.638	-473.828	-476.913	-423.971	-488.11	-480.746	-530.635	-568.246	-539.727	-417.241	-456.648	-459.762	-527.646	-538.619	-587.83	-636.162	-475.227	-677.478	-464.592	-533.778	-509.8	-480.659	-529.391	-479.442	-477.981	-609.592	-602.284	-510.326	-537.43	-499.145	-464.861	-512.23	-509.079	-554.479	-752.627	-519.892	-579.846	-615.948	-436.306	-516.6	-648.898	-501.479	-541.589	-513.735	-397.52	-484.629	-467.533	-484.265	-489.875	-405.533	-477.5	-559.899	-696.003	-561.57	-474.86	-437.308	-484.105	-466.864	-471.212	-495.753	-424.104	-713.878	-528.692	-520.838	-451.276	-491.382	-484.004	-521.985	-599.459	-445.096	-419.25	-473.642	-730.37	-519.972	-530.276	-503.386	-510.291	-713.517	-518.245	-516.829	-403.546	-486.59	-417.406	-413.47	-594.368	-500.056	-443.466	-497.804	-529.628	-541.842	-591.443	-688.972	-576.138	-568.882	-679.203	-552.122	-616.96	-581.419	-535.011	-552.924	-696.748	-504.899	-526.19	-451.317	-392.598	-703.27	-555.646	-469.658	-647.331	-570.912	-487.229	-455.049	-511.105	-548.059	-521.071	-644.052	-611.212	-575.929	-567.1	-521.541	-613.79	-580.432	-479.199	-501.585	-586.007	-508.743	-496.738	-524.69	-586.211	-688.027	-423.729	-513.34	-593.034	-478.531	-339.347	-383.007	-357.307	-460.397	-475.409	-670.647	-449.221	-488.18	-405.117	-528.352	-485.851	-400.018	-177.785	-581.188	-608.866	-612.583	-507.646	-622.786	-592.405	-543.868	-535.915	-533.532	-624.69	-546.815	-482.952	-536.216	-650.892	-522.728	-468.269	-525.579	-582.911	-468.795	-408.449	-571.28	-461.266	-492.892	-452.892	-443.405
-693.537	-510.946	-537.688	-839.552	-547.835	-547.685	-546.317	-583.023	-557.5	-524.477	-521.749	-586.993	-494.657	-439.235	-539.514	-490.143	-576.763	-474.827	-410.703	-533.567	-477.801	-401.309	-543.791	-563.316	-582.135	-546.352	-540.234	-559.088	-668.446	-692.698	-572.806	-623.659	-490.323	-753.495	-545.68	-526.003	-526.777	-558.175	-536.32	-609.181	-544.705	-509.419	-676.852	-488.886	-429.402	-582.708	-534.47	-409.565	-442.245	-465.699	-446.921	-482.267	-468.041	-530.919	-617.693	-642.795	-559.879	-501.091	-652.097	-549.063	-638.297	-827.529	-533.234	-493.949	-477.345	-328.914	-393.836	-608.528	-393.324	-450.251	-480.094	-439.715	-532.64	-931.205	-591.76	-539.946	-594.135	-576.292	-615.409	-419.984	-494.993	-560.88	-435.257	-413.151	-434.673	-431.983	-672.069	-484.126	-402.156	-536.233	-470.609	-405.944	-731.729	-451.232	-521.037	-528.032	-472.254	-522.777	-494.383	-502.496	-600.144	-566.127	-521.826	-370.629	-421.063	-708.142	-532.299	-527.02	-603.241	-668.377	-654.568	-592.085	-552.514	-547.8	-545.461	-505.653	-589.307	-506.663	-500.83	-411.301	-423.793	-560.06	-495.634	-520.595	-492.56	-458.542	-443.249	-573.01	-528.73	-442.992	-572.3	-616.264	-492.355	-482.998	-405.652	-437.861	-465.014	-594.848	-598.242	-671.786	-469.968	-529.194	-660.044	-615.99	-559.96	-860.436	-580.771	-535.749	-570.284	-570.373	-605.036	-673.827	-578.571	-523.949	-562.473	-615.608	-551.902	-447.072	-509.876	-637.097	-502.707	-509.863	-609.984	-417.407	-445.497	-485.478	-498.982	-534.404	-499.352	-545.77	-637.512	-737.523	-606.238	-554.266	-608.371	-642.45	-663.858	-775.789	-557.618	-479.593	-665.515	-468.4	-356.591	-566.521	-536.796	-441.834	-484.406	-471.292	-375.668	-432.975	-529.959	-477.198	-507.852	-424.232	-511.066	-508.718	-463.017	-494.416	-529.035	-535.893	-551.376	-558.075	-635.128	-587.226	-561.965	-527.243	-549.954	-593.847	-485.799	-500.144	-565.794	-496.816	-510.517	-636.419	-432.416	-523.622	-449.322	-469.166	-522.906	-478.579	-593.807	-460.094	-455.623	-519.577	-486.298	-379.944	-556.026	-509.957	-558.452	-541.22	-469.192	-601.645	-575.644	-544.051	-540.049	-577.491	-586.654	-599.507	-563.158	-641.313	-552.359	-583.117	-583.6	-524.152	-480.341	-505.423	-429.747	-176.921	-307.304	-404.753	-461.183	-531.724	-683.095	-541.112	-567.763	-568.175	-544.456	-644.439	-554.802	-652.828	-578.097	-471.523	-576.866	-665.786	-556.223	-566.512	-570.405	-550.379	-527.102	-556.27	-704.047	-504.793	-514.87	-506.35	-561.06	-438.839	-596.961	-525.902	-463.35	-446.003	-537.062	-498.679	-592.573	-489.876	-519.265	-448.569	-524.165	-493.71	-389.347	-374.94	-485.938	-427.366	-447.307	-488.658	-506.349	-407.488	-494.653	-544.146	-483.938	-535.31	-698.604	-465.937	-461.181	-470.642	-452.648	-419.816	-501.857	-394.7	-472.614	-785.51	-528.096	-474.023	-457.126	-502.242	-525.692	-589.283	-489.587	-517.497	-419.667	-489.719	-555.982	-609.819	-515.13	-548.103	-546.414	-456.104	-476.074	-444.194	-570.214	-543.303	-637.494	-543.321	-490.18	-524.873	-522.99	-525.674	-593.447	-828.392	-547.61	-548.685	-563.97	-637.574	-459.705	-454.071	-478.225	-496.421	-447.528	-414.906	-489.777	-634.15	-380.566	-453.153	-486.82	-515.945	-434.28	-561.502	-535.019	-555.372	-527.569	-359.763	-521.02	-435.967	-506.615	-410.9	-459.669	-565.411	-434.25	-474.385	-546.195	-461.645	-463.197	-832.171	-536.834	-506.612	-440.415	-458.576	-561.096	-594.826	-552.393	-525.109	-490.965	-475.83	-692.107	-513.48	-471.429	-466.377	-493.58	-432.335	-374.005	-457.144	-409.701	-375.158	-439.59	-608.898	-420.976	-492.249	-430.95	-488.11	-453.217	-470.117	-475.426	-506.761	-585.57	-579.673	-527.684	-405.238	-540.267	-571.167	-521.9	-464.105	-447.029	-510.809	-523.521	-471.048	-476.946	-538.802	-630.683	-519.79	-546.699	-526.605	-554.255	-556.276	-482.751	-536.806	-403.661	-733.4	-678.507	-621.523	-463.929	-392.165	-460.49	-548.073	-539.646	-645.878	-539.917	-561.247	-610.039	-646.86	-404.194	-443.67	-544.383	-521.954	-491.793	-388.815	-552.518	-551.15	-384.093	-600.398	-602.47	-499.169	-403.169	-589.284	-525.247	-536.976	-497.507	-493.332	-464.255	-381.155	-408.432	-625.851	-378.023	-515.43	-539.826	-442.627	-504.518	-554.391	-548.546	-537.248	-399.864	-458.131	-545.207	-499.135	-663.365	-559.713	-518.782	-417.397	-588.404	-518.275	-561.724	-610.778	-523.538	-540.819	-486.486	-551.062	-477.571	-452.782	-466.32	-509.087	-602.111	-478.05	-508.798	-452.92	-508.553	-416.302	-491.257	-463.788	-465.003	-565.252	-534.69	-494.492	-505.051	-508.413	-475.336	-387.242	-552.131	-483.001	-387.351	-521.331	-482.503	-421.373	-480.382	-538.956	-540.107	-591.208	-472.48	-465.114	-518.672	-602.793	-631.79	-574.54	-612.926	-420.665	-604.813	-520.395	-527.403	-432.052	-678.894	-503.072	-787.9	-503.926	-678.119	-560.073	-504.548	-505.405	-589.128	-474.477	-494.584	-520.003	-425.805	-407.583	-412.299	-447.869	-466.898	-438.711	-512.052	-477.574	-529.855	-557.94	-528.367	-433.062	-453.341	-457.041	-523.519	-536.777	-544.363	-639.703	-464.525	-677.809	-430.962	-542.492	-531.583	-489.087	-531.264	-490.141	-496.119	-632.464	-634.59	-522.916	-568.594	-519.614	-485.718	-516.387	-523.884	-579.403	-764.173	-534.613	-574.397	-556.749	-437.184	-525.803	-668.086	-530.044	-524.159	-511.196	-391.67	-500.84	-465.437	-465.104	-480.671	-409.566	-475.795	-558.319	-698.921	-551.011	-485.401	-446.421	-500.451	-456.921	-471.102	-515.315	-437.169	-688.668	-505.165	-518.853	-469.747	-508.982	-491.599	-516.766	-597.572	-433.89	-436.628	-463.264	-764.655	-544.323	-544.814	-501.309	-504.328	-699.786	-504.95	-548.454	-443.354	-459.992	-426.226	-368.363	-609.208	-474.128	-432.958	-502.574	-536.512	-539.488	-576.196	-592.083	-559.562	-563.381	-557.611	-599.725	-581.497	-570.478	-629.149	-537.522	-699.145	-523.715	-518.386	-440.522	-400.773	-677.383	-566.758	-487.314	-640.827	-568.06	-482.798	-444.717	-509.364	-538.006	-532.299	-667.984	-595.873	-596.309	-553.007	-541.237	-626.946	-563.008	-480.245	-509.565	-605.249	-522.885	-496.78	-518.675	-574.135	-673.514	-411.208	-509.098	-571.527	-461.372	-308.586	-354.962	-344.285	-457.087	-481.252	-647.979	-440.291	-448.653	-381.396	-511.6	-498.508	-521.658	-187.365	-569.677	-610.21	-595.511	-502.416	-616.482	-587.646	-531.372	-538.789	-545.037	-607.789	-542.357	-479.159	-548.276	-665.618	-510.788	-441.085	-526.953	-508.802	-456.499	-426.687	-586.904	-455.414	-484.687	-452.642	-451.717
-676.457	-488.55	-524.266	-774.28	-546.854	-539.138	-546.91	-576.03	-565.672	-519.764	-510.881	-621.52	-522.865	-422.985	-525.959	-482.769	-578.121	-471.195	-401.959	-538.706	-468.44	-388.137	-533.646	-558.365	-597.762	-557.359	-529.36	-558.883	-669.922	-699.384	-569.523	-634.889	-468.073	-720.92	-551.622	-519.806	-523.138	-569.374	-541.488	-617.586	-568.119	-501.231	-765.266	-501.689	-551.873	-645.903	-519.655	-430.223	-453.729	-452.713	-470.339	-488.53	-469.367	-537.127	-613.075	-633.85	-560.943	-491.147	-657.628	-555.562	-668.09	-800.973	-537.378	-494.644	-446.849	-320.949	-381.327	-611.131	-405.428	-462.408	-491.376	-455.888	-528.216	-928.758	-616.104	-561.463	-633.349	-593.206	-620.474	-424.842	-526.69	-521.113	-477.122	-411.218	-434.791	-440.174	-487.32	-468.122	-363.113	-558.064	-445.21	-385.879	-737.939	-440.635	-513.077	-487.625	-481.617	-505.173	-488.34	-490.658	-550.736	-573.369	-509.666	-371.464	-383.391	-756.766	-537.792	-427.221	-536.889	-641.665	-648.911	-591.961	-555.12	-549.471	-562.28	-514.994	-605.719	-520.784	-505.107	-431.746	-441.181	-557.876	-480.652	-521.188	-489.671	-453.032	-429.516	-565.853	-540.102	-479.139	-542.527	-616.389	-483.347	-480.602	-418.857	-420.652	-457.321	-636.18	-610.965	-655.933	-441.545	-560.227	-714.376	-598.511	-591.781	-841.329	-576.934	-532.52	-558.068	-575.079	-583.478	-661.843	-595.955	-515.504	-548.905	-673.797	-567.121	-511.704	-531.097	-647.791	-518.038	-531.33	-584.616	-427.412	-458.135	-458.467	-501.738	-533.859	-532.215	-569.523	-621.906	-664.669	-510.946	-556.2	-589.065	-634.227	-655.885	-759.979	-568.981	-509.876	-532.301	-473.295	-375.146	-577.388	-538.519	-457.124	-499.43	-473.484	-374.542	-444.949	-519.505	-479.634	-496.953	-416.988	-515.486	-489.622	-474.634	-494.537	-518.601	-530.794	-554.395	-572.299	-627.606	-565.048	-552.858	-539	-551.052	-580.149	-478.958	-567.979	-571.373	-509.008	-570.242	-621.336	-430.726	-520.44	-465.047	-501.898	-473.465	-497.257	-590.075	-478.101	-456.086	-529.512	-505.451	-385.069	-582.356	-523.255	-561.395	-545.401	-454.292	-637.842	-585.316	-540.608	-546.427	-562.782	-581.543	-621.847	-554.671	-620.775	-562.463	-628.122	-611.582	-535.828	-497.994	-501.36	-488.075	-232.89	-303.186	-409.696	-317.144	-527.058	-703.177	-574.844	-562.304	-574.215	-555.528	-546.535	-553.769	-686.87	-556.046	-472.92	-559.382	-701.67	-537.434	-575.435	-571.606	-532.307	-511.58	-549.369	-700.322	-506.902	-530.653	-501.964	-533.664	-457.65	-658.352	-553.837	-453.439	-472.582	-534.573	-524.297	-594.333	-498.705	-540.413	-442.273	-526.812	-503.108	-389.331	-375.766	-485.362	-420.941	-439.242	-467.484	-514.723	-395.524	-468.236	-567.56	-478.959	-531.628	-621.21	-442.648	-406.816	-458.811	-468.891	-434.032	-521.903	-405.641	-465.209	-771.752	-537.876	-471.649	-457.726	-523.574	-556.343	-604.785	-501.116	-512.605	-411.162	-489.243	-556.925	-608.902	-509.634	-535.153	-546.894	-444.658	-476.477	-463.173	-559.255	-504.757	-744.591	-524.407	-564.184	-513.853	-507.772	-510.799	-565.136	-804.839	-608.38	-521.421	-544.477	-598.316	-465.691	-455.713	-472.491	-487.8	-438.12	-418.971	-480.569	-635.373	-362.925	-446.15	-499.637	-510.161	-443.089	-545.332	-522.005	-563.679	-529.537	-381.886	-509.768	-443.679	-493.611	-417.107	-459.186	-571.744	-439.405	-499.384	-550.32	-474.517	-452.053	-839.769	-543.774	-526.568	-437.146	-437.108	-557.614	-614.977	-556.33	-533.246	-488.729	-468.563	-695.837	-498.007	-454.583	-499.405	-584.062	-424.956	-362.825	-455.954	-392.58	-380.251	-430.583	-619.152	-438.822	-474.872	-431.11	-496.553	-477.631	-477.264	-475.681	-505.477	-570.899	-548.9	-515.896	-412.753	-530.914	-586.651	-516.11	-467.762	-462.79	-493.943	-521.145	-456.475	-470.434	-521.846	-619.598	-511.849	-582.649	-541.066	-549.872	-570.912	-467.931	-529.034	-404.382	-742.95	-690.596	-651.057	-485.854	-397.473	-443.945	-525.579	-572.791	-652.828	-516.78	-565.283	-626.92	-656.593	-432.158	-476.31	-530.769	-553.092	-508.216	-383.217	-555.13	-545.362	-396.582	-581.867	-583.325	-550.468	-400.209	-591.017	-511.977	-525.425	-485.281	-471.228	-469.682	-382.693	-405.396	-572.392	-362.195	-509.774	-547.332	-438.213	-500.229	-543.577	-518.057	-532.355	-416.355	-456.088	-550.43	-490.291	-700.774	-564.388	-548.441	-417.762	-614.174	-522.811	-582.51	-626.675	-512.928	-557.116	-496.897	-548.978	-490.731	-460.594	-479.157	-516.732	-610.594	-501.653	-522.178	-460.215	-495.852	-419.197	-494.891	-460.407	-449.268	-526.399	-523.184	-487.621	-509.62	-503.017	-480.12	-398.39	-549.682	-486.492	-372.688	-491.1	-489.209	-411.075	-477.516	-538.592	-549.791	-581.464	-491.124	-469.764	-496.687	-578.62	-621.239	-562.978	-586.223	-423.199	-585.441	-528.228	-531.265	-459.315	-656.231	-546.125	-800.003	-505.781	-676.193	-545.291	-490.144	-507.487	-588.359	-484.156	-513.146	-535.693	-419.895	-397.756	-417.546	-483.382	-481.482	-446.109	-512.18	-470.136	-530.638	-567.423	-524.313	-419.802	-453.693	-438.367	-509.04	-554.381	-546.971	-611.003	-482.24	-691.646	-456.181	-544.982	-528.974	-475.373	-510.077	-476.866	-492.373	-612.942	-623.105	-536.707	-561.722	-526.224	-469.78	-522.512	-515.855	-565.606	-734.096	-531.181	-585.708	-562.621	-454.808	-538.882	-667.921	-527.32	-535.567	-499.805	-382.954	-469.951	-464.58	-468.041	-495.011	-406.367	-476.977	-569.137	-707.436	-541.341	-492.494	-446.565	-509.999	-462.057	-483.867	-528.763	-425.797	-642.426	-524.942	-517.844	-500.361	-509.992	-478.929	-510.907	-634.64	-460.76	-440.679	-462.826	-760.992	-523.397	-532.131	-506.002	-512.359	-719.958	-516.237	-547.164	-408.51	-441.182	-429.993	-415.217	-560.195	-497.075	-438.763	-479.325	-544.109	-542.143	-592.761	-652.13	-579.009	-555.497	-617.737	-571.836	-608.508	-582.522	-541.827	-552.555	-670.093	-496.746	-511.54	-451.811	-415.251	-691.199	-525.018	-471.094	-640.113	-576.889	-495.441	-470.178	-520.423	-551.34	-532.533	-666.874	-599.748	-555.009	-543.768	-519.157	-606.678	-555.697	-481.292	-493.135	-579.131	-509.491	-508.891	-534.222	-581.073	-718.141	-433.925	-503.719	-572.456	-473.406	-342.697	-380.087	-342.891	-460.603	-502.546	-637.434	-441.835	-460.522	-417.486	-507.524	-680.136	-563.444	-184.039	-566.401	-593.549	-599.414	-509.332	-614.043	-581.014	-548.927	-531.264	-522.507	-612.258	-537.533	-509.804	-522.653	-633.487	-490.798	-460.613	-554.428	-490.643	-447.913	-420.272	-561.613	-451.172	-473.375	-435.102	-420.602
-756.106	-528.572	-543.409	-837.301	-555.898	-541.476	-560.46	-562.395	-555.104	-528.201	-533.294	-589.355	-507.582	-424.13	-522.622	-469.591	-517.568	-475.172	-428.019	-527.796	-459.658	-399.28	-528.59	-557.398	-594.956	-568.466	-539.363	-577.664	-691.005	-669.619	-564.115	-637.35	-507.534	-750.552	-540.843	-509.663	-526.975	-559.379	-542.04	-606.082	-537.848	-497.081	-720.841	-477.836	-446.895	-654.676	-513.222	-430.571	-440.036	-429.782	-455.655	-468.466	-457.832	-518.396	-595.959	-623.574	-561.959	-505.502	-633.463	-560.793	-673.356	-783.38	-533.006	-492.564	-478.771	-320.622	-391.299	-589.357	-405.595	-460.232	-481.085	-451.28	-514.234	-946.231	-606.255	-538.411	-611.847	-568.465	-572.776	-422.455	-479.757	-522.407	-423.153	-395.959	-429	-458.442	-638.854	-467.029	-360.446	-550.53	-461.281	-409.577	-731.5	-439.916	-518.445	-472.973	-490.306	-444.197	-496.651	-497.045	-610.742	-557.925	-514.144	-360.34	-419.929	-818.004	-585.905	-562.358	-664.825	-641.572	-670.01	-621.33	-555.51	-556.622	-571.691	-514.973	-494.426	-510.366	-511.181	-426.431	-421.109	-551.046	-484.283	-521.372	-500.437	-463.853	-445.287	-600.711	-550.179	-591.53	-578.315	-659.214	-479.058	-437.347	-404.851	-420.448	-432.879	-673.2	-607.691	-658.985	-433.323	-512.308	-695.115	-602.452	-574.868	-859.672	-585.022	-538.604	-563.394	-558.422	-589.75	-667.771	-592.725	-514.272	-551.8	-615.659	-556.039	-455.184	-528.031	-634.733	-448.628	-531.457	-600.152	-440.364	-479.176	-490.543	-507.288	-541.292	-525.462	-557.14	-752.609	-694.837	-494.593	-543.317	-597.094	-653.062	-525.011	-788.739	-569.554	-493.255	-539.331	-472.272	-341.154	-576.986	-537.243	-443.809	-507.068	-485.258	-373.561	-453.371	-529.003	-472.791	-526.561	-442.246	-517.363	-484.43	-489.598	-506.484	-592.656	-529.461	-554.343	-535.255	-646.93	-576.991	-565.554	-525.008	-566.147	-600.87	-484.124	-516.435	-577.442	-522.205	-559.167	-664.138	-436.755	-537.194	-452.019	-498.973	-475.084	-488.433	-587.531	-493.544	-445.355	-518.328	-510.802	-400.578	-571.913	-581.963	-557.173	-532.421	-443.321	-602.095	-570.802	-535.076	-551.37	-564.69	-588.852	-610.306	-571.399	-640.945	-577.749	-581.779	-592.952	-533.808	-503.269	-484.004	-485.512	-211.083	-163.176	-414.53	-433.468	-528.386	-634.498	-565.568	-579.792	-630.507	-559.73	-659.921	-558.376	-664.584	-577.604	-464.561	-587.811	-697.794	-533.109	-552.259	-561.621	-529.941	-507.886	-541.283	-690.892	-492.691	-521.253	-547.552	-558.535	-462.414	-619.888	-543.887	-470.405	-484.048	-529.533	-478.254	-620.547	-512.563	-545.684	-442.013	-521.192	-516.202	-401.151	-386.232	-515.404	-422.684	-433.142	-450.465	-528.98	-374.008	-487.09	-519.425	-461.815	-522.957	-601.178	-461.913	-440.474	-471.035	-440.048	-432.894	-523.001	-403.597	-457.821	-699.484	-525.84	-488.509	-480.359	-521.681	-528.301	-583.399	-477.477	-515.5	-412.756	-558.769	-546.411	-650.093	-538.956	-541.124	-551.389	-470.603	-485.651	-457.051	-581.608	-534.606	-738.77	-530.842	-566.693	-533.237	-542.579	-496.178	-553.212	-817.957	-609.303	-521.389	-534.336	-628.035	-462.98	-447.726	-475.761	-474.297	-444.158	-417.009	-477.182	-644.151	-361.169	-442.701	-489.476	-505.168	-445.709	-547.661	-524.898	-564.374	-521.334	-384.964	-524.176	-445.945	-498.178	-426.955	-450.754	-593.625	-441.097	-574.091	-576.597	-468.676	-457.859	-870.473	-550.417	-505.852	-425.747	-433.069	-559.515	-572.887	-530.092	-520.728	-479.024	-496.799	-715.901	-510.929	-469.692	-519.208	-589.844	-408.948	-348.923	-456.98	-394.963	-392.07	-430.192	-612.158	-427.499	-504.317	-455.618	-507.142	-459.893	-458.255	-474.63	-496.603	-553.587	-574.374	-537.273	-430.114	-539.56	-568.732	-516.208	-476.408	-465.255	-495.02	-511.985	-454.683	-468.548	-537.384	-623.331	-510.88	-589.771	-560.965	-568.055	-557.565	-497.965	-542.946	-411.362	-717.045	-651.007	-636.593	-471.804	-387.748	-456.572	-536.461	-563.245	-629.135	-531.915	-541.187	-615.47	-650.526	-409.097	-427.481	-539.278	-545.378	-484.256	-397.307	-555.288	-549.168	-400.523	-620.821	-595.042	-532.751	-389.51	-602.627	-509.501	-521.533	-493.374	-491.728	-460.99	-396.541	-411.108	-633.53	-341.411	-506.95	-556.089	-427.671	-490.298	-524.533	-525.42	-550.684	-384.84	-447.687	-540.955	-480.365	-685.304	-564.897	-562.457	-416.101	-616.887	-505.771	-567.119	-560.713	-513.18	-540.037	-475.676	-534.036	-464.605	-464.301	-488.93	-534.281	-614.238	-518.126	-535.708	-449.686	-485.536	-396.142	-525.183	-481.428	-478.364	-557.709	-522.507	-493.096	-508.585	-515.297	-478.629	-399.28	-539.887	-474.275	-367.984	-508.645	-486.122	-444.549	-485.275	-540.689	-554.401	-594.369	-491.438	-455.583	-497.252	-605.719	-628.548	-592.164	-578.656	-406.389	-619.84	-520.421	-544.606	-486.405	-674.515	-533.948	-720.616	-500.864	-649.106	-545.877	-582.982	-500.541	-578.498	-439.184	-524.677	-533.83	-420.82	-373.965	-414.358	-480.431	-475.731	-436.147	-514.655	-484.391	-520.769	-538.285	-542.69	-426.603	-430.458	-443.559	-495.608	-552.393	-546.763	-627.672	-465.234	-686.203	-428.847	-549.098	-512.197	-487.683	-539.258	-497.549	-486.377	-620.472	-610.199	-509.347	-539.936	-517.209	-486.115	-520.577	-519.719	-554.967	-769.331	-524.294	-550.628	-608.691	-465.702	-521.639	-683.152	-500.947	-541.141	-501.536	-388.677	-485.874	-468.12	-474.565	-485.158	-417.57	-520.617	-565.595	-712.348	-554.38	-486.839	-437.359	-501.137	-474.912	-470.615	-525.915	-410.522	-681.603	-522.936	-522.538	-493.493	-501.171	-500.606	-520.945	-607.097	-456.102	-436.088	-497.482	-783.049	-529.061	-532.95	-482.142	-504.669	-710.722	-509.124	-538.253	-429.881	-421.007	-437.99	-413.785	-568.658	-492.472	-441.366	-486.122	-544.757	-536.961	-585.277	-653.516	-573.07	-575.533	-621.948	-546.107	-618.353	-562.747	-637.286	-544.65	-690.929	-495.368	-512.373	-461.27	-422.911	-706.286	-531.601	-481.574	-697.416	-569.69	-506.359	-438.711	-514.391	-542.08	-534.944	-575.478	-591.357	-580.398	-565.709	-538.907	-592.131	-553.867	-479.79	-523.924	-562.267	-501.127	-494.817	-502.449	-568.083	-716.698	-422.561	-518.062	-583.057	-469.229	-339.327	-376.479	-348.583	-469.366	-523.249	-651.779	-481.116	-474.505	-384.105	-523.518	-662.45	-572.686	-174.718	-565.92	-614.872	-606.042	-508.231	-583.693	-582.733	-543.343	-527.224	-535.554	-621.582	-540.377	-510.776	-541.89	-658.385	-490.771	-467.115	-525.475	-510.515	-462.161	-411.723	-586.797	-449.168	-532.462	-447.866	-477.987
-709.668	-493.298	-538.946	-811.653	-557.845	-553.991	-585.873	-570.27	-563.092	-533.257	-509.289	-607.912	-502.873	-411.734	-492.669	-480.351	-553.179	-461.847	-403.194	-533.803	-462.892	-410.541	-543.143	-565.581	-592.131	-568.604	-535.222	-547.764	-656.86	-692.692	-569.004	-604.638	-485.895	-760.227	-546.076	-521.244	-522.763	-551.666	-540.355	-602.394	-565.459	-509.836	-736.589	-522.885	-434.311	-637.638	-537.985	-424.065	-432.401	-437.908	-460.547	-493.577	-457.366	-520.557	-598.755	-615.753	-563.663	-519.695	-650.606	-566.79	-655.203	-810.301	-550.898	-486.678	-452.274	-320.008	-385.712	-581.262	-406.393	-453.457	-461.78	-463.876	-528.255	-901.876	-588.767	-537.988	-621.789	-553.659	-561.82	-414.319	-476.261	-508.134	-405.786	-416.757	-446.475	-442.049	-505.92	-461.754	-349.86	-538.416	-466.047	-406.584	-730.937	-459.453	-526.936	-457.806	-473.633	-439.308	-504.883	-489.571	-586.153	-566.754	-518.415	-365.14	-421.022	-663.653	-538.761	-519.055	-628.337	-642.968	-641.982	-616.654	-568.631	-553.199	-572.063	-513.479	-594.134	-506.501	-483.752	-423.991	-450.974	-558.096	-496.591	-523.623	-504.379	-467.197	-447.699	-591.491	-570.847	-646.062	-541.711	-618.989	-474.388	-439.549	-399.043	-428.726	-457.164	-600.176	-559.784	-575.108	-481.094	-537.179	-654.601	-597.252	-578.843	-858.667	-582.6	-538.763	-538.047	-560.879	-576.094	-646.224	-599.641	-502.68	-525.45	-613.777	-556.948	-439.149	-528.15	-626.644	-508.44	-517.351	-609.881	-466.335	-467.625	-506.798	-484.101	-521.98	-524.591	-561.705	-765.214	-676.976	-641.303	-565.888	-595.747	-549.101	-522.1	-775.416	-555.896	-518.729	-518.925	-468.8	-380.431	-570.906	-550.524	-450.318	-503.132	-474.648	-364.12	-441.338	-525.227	-469.548	-521.694	-393.095	-535.495	-502.743	-447.565	-494.674	-509.539	-527.773	-552.056	-556.468	-645.242	-557.441	-566.547	-529.37	-568.346	-582.588	-487.026	-546.937	-562.915	-506.249	-579.718	-620.901	-430.865	-499.487	-437.019	-481.631	-449.328	-479.435	-535.018	-466.492	-443.319	-512.385	-520.902	-422.648	-580.114	-585.324	-561.22	-550.419	-435.674	-604.466	-566.231	-545.222	-549.836	-551.387	-579.335	-636.509	-565.401	-639.24	-565.356	-564.83	-578.415	-532.95	-504.953	-485.462	-474.024	-219.537	-240.73	-391.458	-273.369	-529.84	-627.178	-553.947	-552.2	-555.146	-547.821	-545.587	-562.822	-687.232	-559.666	-472.171	-573.338	-705.1	-546.349	-597.822	-569.18	-546.099	-526.441	-561.821	-701.835	-504.189	-522.089	-541.505	-547.602	-466.599	-611.337	-545.563	-472.364	-498.216	-537.281	-464.32	-579.353	-501.291	-509.096	-438.953	-514.438	-544.349	-389.404	-391.056	-510.724	-421.084	-475.849	-474.584	-521.203	-395.917	-485.932	-532.687	-467.151	-567.805	-644.588	-448.397	-433.903	-462.574	-461.807	-420.062	-532.239	-399.224	-468.816	-770.303	-524.747	-485.038	-467.552	-514.717	-528.051	-612.994	-458.074	-507.255	-401.439	-566.334	-550.382	-622.693	-552.968	-543.663	-541.885	-457.178	-476.426	-454.606	-556.284	-496.165	-733.449	-535.346	-570.312	-528.768	-523.895	-504.364	-569.44	-824.565	-564.874	-527.4	-543.993	-611.906	-452.983	-432.906	-475.557	-484.892	-441.034	-425.153	-479.469	-644.853	-367.984	-434.729	-496.534	-518.8	-445.277	-574.846	-521.321	-560.861	-512.551	-373.637	-507.235	-433.747	-508.659	-426.589	-449.022	-560.913	-454.51	-443.494	-561.357	-472.193	-447.873	-872.8	-551.601	-514.752	-438.93	-445.804	-578.553	-586.65	-519.016	-543.053	-509.586	-502.897	-692.947	-514.036	-443.81	-512.571	-544.199	-440.372	-377.735	-459.055	-395.359	-375.064	-451.341	-610.764	-452.022	-508.43	-453.817	-511.627	-480.72	-471.165	-480.506	-499.929	-562.838	-552.765	-526.406	-416.053	-533.193	-561.973	-515.894	-470.735	-450.564	-508.507	-512.915	-476.999	-460.045	-519.552	-622.564	-509.324	-556.151	-541.064	-553.348	-547.216	-500.678	-512.643	-410.603	-727.191	-648.636	-633.551	-472.937	-400.123	-444.82	-519.169	-565.745	-633.363	-545.121	-581.828	-636.574	-661.226	-436.131	-453.466	-543.027	-559.562	-484.221	-370.579	-545.748	-544.501	-406.686	-633.049	-584.995	-526.013	-384.77	-599.085	-506.214	-526.609	-491.994	-490.416	-464.685	-405.005	-428.823	-577.048	-365.438	-511.916	-551.657	-421.165	-486.88	-529.643	-530.609	-530.98	-422.155	-456.848	-551.215	-482.669	-694.87	-546.837	-534.504	-434.747	-625.214	-519.964	-579.26	-597.361	-520.097	-539.26	-483.824	-532.289	-473.319	-467.02	-471.886	-503.031	-623.658	-517.326	-522.596	-454.486	-496.019	-417.19	-477.654	-459.597	-472.762	-566.692	-502.466	-493.926	-506.55	-501.478	-477.809	-384.672	-542.99	-490.727	-390.186	-512.704	-485.114	-412.247	-476.974	-526.879	-539.941	-582.722	-475.383	-458.314	-500.361	-600.44	-604	-584.351	-566.448	-424.002	-582.59	-508.972	-521.602	-453.036	-685.832	-532.367	-806.696	-507.853	-666.824	-537.855	-494.549	-500.37	-572.62	-488.839	-511.502	-544.96	-433.823	-388.831	-409.882	-477.085	-497.289	-446.398	-508.688	-465.668	-509.318	-548.393	-537.051	-419.315	-440.434	-450.006	-497.391	-533.764	-558.563	-644.315	-462.912	-677.053	-441.13	-533.736	-527.062	-483.703	-537.036	-504.825	-483.338	-608.139	-631.703	-543.186	-589.561	-519.798	-482.872	-527.472	-523.569	-563.194	-786.965	-526.143	-559.274	-575.46	-450.315	-549.318	-652.915	-545.472	-548.025	-514.212	-373.667	-468.44	-458.18	-468.837	-469.389	-418.115	-487.37	-571.181	-708.324	-558.506	-497.672	-428.796	-506.976	-480.321	-475.508	-491.114	-433.984	-692.637	-524.982	-516.905	-451.658	-496.437	-507.037	-533.922	-620.209	-443.705	-423.57	-486.035	-714.358	-530.489	-516.867	-505.094	-500.747	-712.725	-511.793	-532.515	-416.404	-466.596	-426.901	-421.11	-573.915	-481.113	-447.066	-485.207	-536.819	-531.927	-565.897	-684.137	-567.269	-564.627	-659.336	-533.623	-614.547	-582.877	-531.737	-528.651	-695.423	-486.194	-523.139	-466.308	-412.592	-696.511	-538.565	-483.718	-674.287	-577.759	-499.963	-444.307	-538.9	-562.681	-530.072	-641.65	-589.567	-585.963	-547.553	-526.95	-600.28	-569.088	-482.216	-505.857	-559.871	-490.53	-491.665	-476.894	-575.944	-726.794	-423.524	-517.752	-592.855	-461.47	-348.961	-388.863	-357.905	-465.419	-494.377	-653.495	-454.539	-448.25	-397.718	-513.581	-679.108	-594.26	-169.445	-579.366	-609.151	-617.597	-516.942	-573.348	-578.404	-539.044	-534.051	-529.124	-614.757	-549.375	-525.249	-540.287	-653.499	-482.617	-433.932	-521.892	-489.711	-465.787	-432.866	-561.141	-462.56	-539.09	-454.911	-479.387
-694.082	-516.379	-536.483	-799.321	-563.353	-542.97	-570.025	-579.344	-563.69	-534.732	-516.011	-594.713	-505.624	-409.136	-506.232	-475.138	-550.503	-472.675	-413.698	-530.401	-452.157	-394.887	-529.614	-557.481	-590.638	-560.783	-532.892	-554.784	-673.121	-680.106	-582.037	-627.952	-479.72	-722.716	-532.405	-490.614	-527.489	-570.17	-533.255	-612.87	-574.581	-517.78	-715.548	-507.863	-452.1	-629.708	-532.527	-421.587	-435.952	-469.415	-484.014	-500.382	-462.774	-530.366	-604.298	-626.069	-561.046	-530.153	-632.309	-545.199	-651.792	-793.807	-545.204	-482.125	-462.397	-327.622	-384.224	-566.689	-408.619	-462.182	-505.717	-469.289	-522.064	-927.084	-602.211	-540.949	-650.224	-587.543	-627.257	-428.042	-471.956	-489.651	-429.873	-440.709	-428.746	-433.717	-484.843	-463.244	-369.209	-551.188	-453.489	-413.976	-712.27	-444.043	-533.343	-442.26	-478.998	-446.437	-487.281	-481.312	-554.315	-547.82	-509.308	-362.09	-405.829	-834.718	-592.481	-537.209	-668.126	-654.903	-618.626	-618.563	-565.418	-577.712	-575.128	-521.437	-499.646	-499.852	-500.326	-447.669	-425.425	-543.962	-495.257	-535.962	-501.234	-445.102	-440.185	-593.704	-564.219	-573.141	-559.653	-613.435	-489.795	-438.83	-396.599	-434.061	-452.79	-651.661	-595.189	-661.676	-438.778	-531.633	-711.524	-590.983	-597.283	-827.578	-590.161	-533.591	-554.518	-572.029	-588.131	-660.579	-604.879	-521.66	-543.403	-607.537	-562.488	-452.759	-524.95	-631.176	-509.221	-469.537	-572.029	-433.162	-470.836	-506.153	-502.072	-538.974	-536.271	-566.735	-744.573	-684.433	-623.8	-559.695	-599.568	-544.56	-647.43	-773.325	-560.444	-635.508	-544.759	-481.062	-355.698	-570.635	-529.259	-438.591	-488.205	-476.073	-369.977	-454.073	-518.872	-470.646	-533.415	-472.96	-522.411	-476.248	-453.829	-487.965	-567.957	-536.241	-544.901	-555.089	-632.363	-584.58	-546.945	-529.137	-534.476	-594.892	-489.649	-566.577	-565.745	-519.347	-626.52	-626.617	-455.157	-493.92	-469.898	-444.785	-447.17	-492.656	-554.328	-457.636	-446.774	-530.587	-488.025	-419.269	-568.781	-538.687	-538.788	-548.026	-431.264	-607.697	-564.997	-543.766	-554.163	-564.583	-550.181	-597.544	-552.211	-629.694	-553.262	-620.107	-586.763	-554.803	-488.393	-531.34	-508.46	-220.613	-314.992	-416.6	-319.697	-534.58	-692.936	-556.772	-565.924	-553.061	-562.945	-622.473	-549.622	-684.208	-566.126	-458.543	-566.263	-697.553	-561.583	-569.276	-566.588	-536.182	-506.604	-542.814	-713.287	-516.189	-519.704	-513.207	-555.225	-467.668	-656.055	-552.71	-471.848	-496.241	-509.831	-505.44	-624.078	-487.653	-552.223	-461.601	-524.294	-543.471	-377.384	-368.179	-498.079	-431.77	-444.223	-479.932	-511.293	-468.297	-505.859	-577.039	-464.019	-552.127	-588.232	-463.712	-437.898	-480.758	-458.199	-429.496	-538.564	-400.141	-462.697	-683.405	-522.406	-477.878	-468.173	-501.686	-536.408	-593.053	-498.477	-510.613	-409.26	-532.312	-542.824	-647.147	-533.268	-532.205	-555.266	-463.575	-492.626	-448.058	-585.256	-489.113	-726.85	-530.886	-547.218	-525.12	-533.526	-529.393	-556.444	-816.126	-633.841	-523.791	-560.466	-609.847	-466.748	-436.086	-463.594	-486.883	-447.046	-419.424	-471.64	-631.538	-354.062	-431.174	-467.325	-514.01	-438.839	-573.457	-516.587	-572.693	-521.195	-348.464	-516.292	-426.999	-501.788	-431.41	-456.964	-581.913	-432.042	-466.499	-566.782	-469.158	-453.93	-825.376	-554.087	-516.241	-446.343	-454.209	-560.11	-552.922	-515.417	-551.972	-504.378	-490.96	-708.617	-509.623	-469.4	-493.292	-512.671	-422.244	-371.554	-460.906	-404.176	-388.3	-431.716	-610.903	-447.764	-495.192	-443.374	-485.521	-497.335	-493.405	-490.14	-503.852	-572.801	-541.168	-523.406	-423.361	-539.485	-565.453	-519.016	-464.444	-460.19	-519.469	-518.124	-453.47	-468.864	-530.981	-639.14	-514.776	-530.811	-538.639	-541.15	-547.744	-491.357	-550.703	-391.811	-708.817	-635.153	-655.632	-482.346	-392.471	-451.936	-543.846	-586.514	-666.47	-528.581	-576.306	-609.964	-664.71	-456.015	-450.544	-534.77	-526.103	-492.205	-377.583	-556.1	-560.93	-404.61	-627.881	-579.521	-517.756	-400.365	-592.004	-502.14	-514.418	-492.942	-487.189	-468.636	-395.859	-416.845	-598.401	-358.016	-516.584	-539.868	-445.717	-498.425	-540.487	-542.436	-566.085	-410.432	-440.304	-559.137	-476.575	-672.148	-554.925	-559.605	-428.198	-601.839	-522.833	-586.447	-637.34	-524.21	-547.954	-520.908	-572.954	-464.865	-463.033	-474.062	-476.7	-596.599	-482.956	-504.807	-454.986	-493.363	-399.409	-523.859	-457.8	-465.549	-538.52	-521.155	-491.361	-498.618	-504.895	-468.813	-386.092	-538.258	-479.483	-396.196	-527.874	-495.162	-423.567	-475.4	-517.298	-546.034	-579.694	-479.079	-462.33	-510.371	-602.932	-609.308	-572.468	-586.878	-407.46	-549.62	-521.858	-527.179	-454.336	-568.163	-532.723	-577.822	-521.652	-677.01	-573.149	-531.235	-503.92	-577.569	-450.628	-505.284	-536.278	-414.233	-401.666	-411.538	-471.583	-476.203	-433.964	-498.037	-479.356	-527.448	-559.854	-533.278	-432.429	-442.557	-437.454	-511.537	-548.43	-578.567	-630.924	-475.768	-672.047	-430.258	-546	-519.075	-479.707	-534.142	-474.81	-488.598	-609.649	-592.001	-514.707	-553.654	-517.597	-481.106	-518.123	-522.953	-557.103	-740.737	-525.725	-560.866	-621.62	-435.531	-511.333	-650.858	-559.783	-538.954	-524.384	-407.491	-494.031	-466.148	-477.588	-461.778	-398.913	-523.196	-572.427	-722.741	-557.183	-492.974	-437.037	-510.578	-469.256	-463.643	-488.574	-390.749	-727.292	-516.474	-518.634	-470.112	-498.424	-497.724	-514.063	-605.527	-457.872	-455.545	-489.041	-759.656	-528.617	-545.586	-506.167	-509.092	-727.927	-517.499	-529.435	-421.013	-416.479	-434.459	-416.694	-564.801	-506.1	-436.14	-486.626	-552.056	-547.548	-607.418	-584.042	-566.869	-567.147	-560.25	-522.467	-591.868	-567.872	-597.545	-518.183	-664.334	-508.989	-516.345	-461.847	-402.309	-715.556	-530.63	-480.453	-659.637	-583.708	-501.095	-448.209	-516.853	-555.72	-546.802	-580.016	-597.887	-577.448	-558.425	-535.168	-599.936	-560.071	-491.874	-519.229	-565.165	-501.826	-488.417	-536.715	-573.144	-691.843	-409.29	-508.253	-582.269	-475.339	-343.046	-378.773	-352.615	-459.971	-496.779	-640.774	-473.866	-468.049	-392.734	-531.996	-655.363	-555	-177.703	-553.919	-600.977	-602.72	-507.47	-570.218	-592.214	-543.296	-526.355	-530.984	-610.003	-542.928	-504.506	-547.35	-663.304	-493.902	-456.191	-524.537	-499.576	-461.846	-391.646	-562.886	-463.96	-500.645	-465.685	-461.745
-704.239	-497.202	-554.866	-846.447	-538.047	-545.613	-583.316	-567.428	-562.847	-534.32	-518.611	-610.395	-515.402	-412.746	-517.407	-479.416	-528.244	-457.135	-414.866	-534.918	-463.609	-395.09	-546.905	-558.22	-594.93	-546.15	-529.537	-566.672	-673.57	-689.567	-573.071	-606.049	-490.887	-748.184	-539.757	-513.453	-532.867	-547.631	-555.709	-616.243	-580.349	-502.832	-721.436	-518.459	-447.957	-647.625	-531.95	-415.291	-439.672	-477.626	-493.867	-500.514	-457.613	-526.227	-590.924	-633.636	-559.026	-500.744	-614.074	-554.778	-666.018	-792.01	-537.229	-496.109	-464.661	-316.993	-403.781	-564.296	-378.92	-458.276	-488.306	-467.281	-572.124	-910.04	-593.849	-555.21	-698.559	-565.63	-607.763	-428.728	-468.67	-485.211	-425.515	-413.4	-428.772	-441.657	-525.862	-453.362	-348.13	-554.595	-452.801	-405.219	-690.623	-425.791	-526.908	-437.371	-490.219	-434.087	-482.674	-478.867	-523.247	-553.416	-504.863	-354.359	-387.367	-738.382	-573.679	-557.813	-664.901	-608.811	-637.839	-605.858	-552.71	-543.416	-559.852	-501.96	-522.371	-514.428	-514.808	-444.871	-430.91	-572.287	-481.426	-520.934	-506.198	-466.678	-451.506	-595.968	-567.888	-607.628	-589.257	-652.258	-477.696	-465.36	-390.221	-424.867	-495.906	-623.868	-499.019	-676.213	-468.259	-549.068	-708.787	-612.082	-581.218	-855.527	-583.371	-540.616	-556.028	-573.321	-594.456	-654.62	-606.223	-520.511	-552.272	-598.935	-557.001	-453.858	-517.269	-641.469	-506.521	-497.77	-621.882	-436.442	-473.139	-513.832	-522.654	-548.146	-534.06	-564.193	-776.685	-650.285	-587.153	-572.184	-610.713	-544.805	-536.017	-799.34	-565.074	-500.104	-538.434	-493.251	-357.757	-579.841	-528.853	-448.43	-494.752	-482.89	-364.646	-439.64	-530.787	-487.909	-541.987	-441.117	-527.903	-500.577	-499.689	-537.859	-599.877	-526.491	-551.48	-553.166	-614.342	-586.42	-558.199	-553.815	-549.889	-577.797	-481.767	-557.535	-571.64	-504.727	-563.855	-644.017	-428.46	-508.393	-474.734	-480.102	-456.121	-482.681	-552.684	-448.952	-429.045	-523.561	-503.603	-407.538	-560.34	-589.664	-561.322	-536.305	-437.621	-573.747	-567.708	-548.114	-560.061	-561.051	-574.472	-596.289	-556.581	-632.262	-557.173	-579.825	-587.438	-554.898	-504.368	-456.695	-466.068	-219.674	-263.915	-450.603	-321.398	-533.539	-641.739	-541.658	-559.484	-561.967	-526.688	-670.623	-548.793	-706.163	-544.788	-454.311	-572.359	-722.733	-550.047	-561.557	-567.579	-545.397	-526.52	-553.371	-672.918	-506.044	-505.419	-540.115	-545.304	-457.275	-644.578	-553.898	-445.091	-472.403	-483.734	-505.078	-597.584	-511.975	-563.216	-487.75	-539.377	-536.865	-395.869	-399.625	-495.757	-412.111	-431.194	-455.943	-543.5	-405.494	-487.615	-539.052	-476.425	-493.795	-616.138	-433.327	-415.301	-502.506	-487.142	-435.254	-515.239	-401.898	-474.396	-694.971	-516.156	-471.108	-477.136	-518.281	-528.444	-602.301	-520.303	-501.59	-412.123	-553.656	-559.225	-676.137	-544.422	-532.217	-547.562	-466.244	-485.144	-459.469	-580.107	-510.627	-734.498	-522.326	-565.241	-524.091	-517.66	-486.659	-555.665	-816.116	-614.541	-534.316	-538.951	-603.746	-475.9	-461.89	-468.008	-476.972	-423.993	-409.342	-477.297	-612.702	-363.946	-435.068	-476.855	-517.167	-458.661	-558.105	-512.118	-568.456	-511.15	-360.369	-532.822	-444.24	-496.132	-422.129	-456.48	-561.287	-444.503	-467.404	-543.316	-459.592	-444.519	-862.005	-547.608	-497.786	-435.641	-463.759	-568.072	-574.675	-530.456	-532.877	-505.21	-482.947	-703.409	-512.396	-454.375	-522.917	-591.826	-454.435	-383.807	-459.737	-398.903	-388.759	-440.028	-625.162	-457.693	-507.009	-447.382	-501.019	-474.858	-483.882	-471.281	-499.968	-571.789	-567.045	-516.117	-420.075	-543.499	-571.932	-517.046	-461.591	-445.445	-513.569	-530.717	-471.339	-472.748	-516.714	-645.934	-490.99	-533.421	-552.384	-564.677	-515.998	-486.683	-537.111	-404.88	-722.463	-653.504	-630.366	-465.08	-361.415	-444.31	-525.974	-551.929	-628.652	-536.909	-567.248	-650.767	-654.758	-435.994	-463.783	-533.437	-549.206	-493.137	-374.425	-538.733	-546.684	-404.242	-606.688	-600.175	-512.525	-397.214	-604.952	-515.457	-528.304	-487.63	-487.102	-480.01	-397.622	-419.25	-578.815	-358.459	-511.703	-540.07	-445.681	-497.153	-513.161	-536.376	-547.291	-407.524	-457.941	-543.876	-484.542	-666.25	-554.621	-551.413	-433.854	-607.568	-512.524	-567.092	-588.994	-498.801	-537.488	-485.924	-577.8	-493.94	-471.444	-475.721	-513.276	-608.389	-498.907	-524.001	-466.518	-503.982	-383.576	-506.701	-468.902	-468.453	-578.478	-529.78	-459.158	-500.053	-504.008	-487.555	-389.138	-539.88	-493.818	-386.947	-498.333	-504.16	-400.532	-483.977	-528.075	-552.941	-584.232	-466.403	-471.539	-497.473	-563.833	-610.804	-578.886	-575.801	-423.13	-560.073	-516.736	-499.521	-431.249	-581.801	-525.051	-656.482	-490.937	-666.691	-540.247	-475.07	-493.516	-580.956	-470.843	-520.343	-533.069	-395.418	-365.755	-388.113	-481.655	-475.61	-422.404	-518.382	-475.053	-527.506	-534.36	-523.864	-424.535	-457.759	-443.399	-512.672	-528.09	-596.926	-632.535	-474.949	-690.447	-437.496	-538.652	-529.734	-487.818	-533.869	-497.403	-489.604	-592.721	-612.78	-526.926	-551.521	-523.442	-487.036	-518.79	-510.272	-557.187	-763.128	-540.786	-558.508	-608.617	-439.21	-532.019	-650.644	-497.427	-543.203	-517.414	-392.232	-492.342	-471.634	-473.49	-470.077	-418.155	-524.581	-577.521	-699.969	-549.274	-479.711	-428.147	-495.814	-458.293	-468.694	-528.777	-373.03	-719.907	-520.401	-521.147	-505.23	-518.259	-483.904	-509.005	-624.872	-444.736	-432.232	-451.052	-754.173	-516.471	-546.721	-514.151	-522.983	-736.571	-521.24	-541.846	-451.139	-471.3	-388.046	-392.253	-542.46	-479.644	-445.992	-487.332	-543.033	-528.493	-613.191	-698.966	-570.26	-565.646	-679.506	-518.219	-613.224	-579.029	-681.664	-536.984	-682.36	-502.921	-526.088	-450.25	-409.672	-715.357	-517.203	-470.527	-695.775	-577.372	-507.131	-462.905	-535.558	-545.664	-528.735	-644.003	-595.941	-550.339	-548.112	-517.841	-598.434	-568.558	-486.641	-494.68	-587.814	-519.676	-497.472	-660.447	-568.376	-719.119	-431.161	-518.687	-602.732	-490.867	-327.187	-373.017	-360.405	-469.917	-475.177	-654.131	-457.616	-462.239	-389.192	-513.265	-493.033	-400.357	-173.056	-543.901	-620.901	-607.133	-509.05	-579.028	-589.992	-534.526	-517.832	-539.59	-606.289	-536.881	-493.623	-547.166	-647.679	-484.547	-429.579	-506.866	-506.614	-454.076	-431.91	-571.275	-451.577	-490.447	-437.512	-436.932
-705.041	-496.436	-527.632	-801.191	-544.06	-531.571	-550.132	-584.403	-576.517	-514.092	-539.464	-606.72	-510.777	-420.007	-532.12	-480.802	-529.287	-459.189	-415.055	-532.055	-465.201	-400.379	-536.799	-546.053	-594.22	-559.262	-534.832	-539.161	-677.713	-694.309	-560.25	-621.208	-478.558	-713.227	-534.709	-519.997	-513.719	-556.918	-537.842	-605.671	-556.572	-503.851	-717.506	-481.087	-460.519	-671.394	-536.898	-428.227	-447.902	-469.753	-536.795	-488.495	-454.684	-520.288	-586.331	-641.17	-565.247	-504.916	-661.457	-544.181	-678.171	-829.167	-549.196	-487.896	-484.591	-339.456	-404.448	-593.967	-413.584	-447.223	-478.369	-464.499	-519.697	-955.018	-605.899	-553.695	-601.785	-576.24	-623.642	-429.449	-510.254	-533.555	-429.255	-410.236	-442.318	-441.074	-523.511	-474.406	-361.877	-538.344	-463.771	-399.904	-744.165	-457.747	-544.874	-459.254	-474.294	-452.848	-491.781	-475.796	-604.726	-568.422	-513.089	-357.761	-425.79	-648.872	-551.409	-543.059	-635.892	-670.045	-647.346	-594.308	-557.104	-551.969	-552.7	-526.503	-495.606	-513.69	-497.102	-454.613	-431.786	-557.691	-489.586	-521.183	-507.635	-449.747	-439.861	-587.292	-566.753	-607.436	-543.908	-591.748	-506.236	-488.148	-418.244	-427.413	-467.922	-551.426	-561.248	-578.138	-461.226	-533.052	-721.432	-607.534	-589.612	-876.45	-580.992	-525.582	-567.263	-576.785	-591.951	-667.324	-590.634	-529.449	-550.962	-664.407	-558.284	-490.645	-529.791	-632.246	-468.95	-584.336	-607.499	-419.68	-457.107	-490.27	-505.865	-541.267	-536.358	-550	-716.169	-676.25	-641.57	-543.495	-598.558	-514.978	-516.601	-757.676	-560.82	-489.297	-540.805	-470.177	-369.594	-579.999	-541.532	-449.503	-496.903	-477.357	-364.547	-440.375	-510.525	-478.426	-509.6	-419.023	-523.503	-455.642	-438.905	-499.35	-511.781	-525.125	-543.409	-562.343	-643.292	-560.751	-564.862	-531.894	-538.746	-589.044	-485.551	-524.415	-566.747	-506.582	-560.911	-643.958	-454.741	-604.096	-473.28	-647.135	-457.621	-486.923	-579.424	-464.063	-430.708	-506.615	-495.985	-441.883	-585.309	-546.786	-513.957	-535.171	-449.778	-608.036	-578.822	-553.361	-558.97	-550.958	-564.776	-591.852	-560.872	-642.909	-570.244	-565.889	-578.224	-547.13	-504.965	-490.147	-478.52	-214.23	-193.348	-496.253	-334.604	-512.665	-599.451	-558.177	-560.323	-570.613	-580.581	-510.214	-546.446	-593.558	-534.818	-479.151	-569.218	-553.818	-528.889	-557.092	-563.648	-537.727	-525.82	-542.298	-710.609	-511.399	-513.875	-537.094	-561.667	-489.167	-646.162	-550.258	-461.671	-480.342	-524.651	-481.689	-587.38	-493.749	-536.085	-468.336	-513.597	-546.291	-399.384	-386.71	-508.784	-431.249	-421.586	-495.152	-535.048	-405.554	-468.945	-563.131	-469.762	-513.011	-697.887	-466.487	-450.696	-467.662	-450.541	-452.537	-534.226	-400.128	-485.049	-688.207	-517.41	-482.837	-480.576	-513.295	-551.662	-584.225	-504.224	-477.89	-393.531	-537.828	-519.685	-659.485	-527.1	-522.319	-541.678	-468.514	-473.457	-460.931	-579.229	-471.145	-716.526	-532.917	-588.972	-534.186	-538.941	-515.853	-555.461	-820.76	-612.712	-545.795	-558.605	-601.296	-455.73	-443.975	-471.951	-482.037	-446.694	-428.956	-477.606	-630.723	-363.844	-437.814	-466.358	-524.577	-440.403	-586.578	-520.91	-567.291	-526.303	-374.358	-527.443	-447.997	-516.15	-407.227	-450.352	-550.885	-443.148	-443.813	-563.174	-478.67	-469.111	-873.991	-553.518	-505.248	-429.844	-455.074	-564.257	-583.562	-540.025	-547.887	-490.178	-484.102	-710.318	-527.693	-456.856	-507.98	-523.285	-439.004	-373.772	-468.797	-399.724	-397.122	-447.303	-600.933	-452.763	-500.924	-439.143	-504.65	-462.243	-473.449	-481.648	-508.64	-559.962	-580.432	-526.363	-423.308	-556.833	-572.818	-527.873	-452.782	-449.718	-493.64	-508.298	-458.164	-468.135	-521.665	-597.763	-514.963	-570.007	-537.699	-547.937	-564.514	-490.322	-528.999	-405.768	-716.999	-664.817	-624.777	-475.798	-386.49	-450.844	-538.057	-578.568	-611.711	-532.526	-570.639	-608.108	-654.547	-411.869	-429.798	-545.259	-533.016	-482.865	-372.759	-541.691	-549.301	-398.326	-596.53	-567.649	-506.213	-413.463	-614.579	-523.96	-522.027	-479.77	-472.716	-461.387	-396.695	-403.097	-566.204	-365.009	-523.601	-537.792	-445.576	-506.749	-549.17	-534.68	-542.535	-383.766	-453.263	-539.013	-485.053	-651.318	-554.48	-561.579	-419.901	-595.316	-527.095	-590.017	-608.382	-522.573	-542.924	-511.398	-535.513	-482.47	-480.605	-480.25	-512.505	-602.304	-504.369	-536.161	-454.238	-501.322	-400.776	-528.572	-465.714	-475.328	-557.931	-517.519	-510.902	-499.79	-507.178	-482.073	-399.947	-549.227	-480.827	-381.801	-515.428	-503.309	-432.064	-478.459	-535.124	-544.165	-588.595	-494.392	-471.657	-504.676	-625.852	-622.242	-551.101	-579.508	-423.408	-612.898	-520.494	-533.63	-453.011	-705.821	-524.692	-795.697	-508.299	-658.737	-557.372	-582.769	-495.426	-590.554	-446.526	-508.963	-519.765	-410.903	-383.053	-397.609	-458.308	-473.413	-436.24	-493.85	-463.589	-520.947	-576.443	-527.706	-426.475	-436.753	-470.773	-543.561	-536.873	-566.762	-630.379	-469.93	-699.879	-477.657	-536.204	-513.193	-490.472	-538.747	-498.727	-509.842	-630.521	-635.813	-514.355	-558.918	-521.3	-491.786	-533.441	-519.251	-554.106	-769.421	-533.366	-555.901	-634.13	-432.14	-493.348	-654.132	-473.975	-538.035	-476.305	-393.293	-478.845	-463.453	-462.249	-476.54	-431.102	-501.243	-564.763	-699.981	-553.976	-469.103	-435.472	-501.013	-467.839	-470.065	-510.383	-429.578	-693.259	-524.457	-522.555	-506.289	-506.082	-496.721	-519.775	-610.953	-455.254	-431.273	-481.521	-787.824	-507.567	-533.507	-502.107	-525.251	-732.89	-530.547	-519.004	-429.433	-470.218	-408.637	-405.517	-541.384	-505.047	-448.694	-492.67	-568.702	-540.265	-659.059	-567.748	-570.848	-564.196	-526.818	-547.107	-606.178	-566.796	-538.404	-548.304	-672.877	-518.11	-531.457	-460.999	-403.342	-676.445	-526.336	-466.125	-692.871	-576.499	-509.777	-446.998	-542.399	-554.881	-532.005	-655.53	-599.341	-558.592	-567.067	-533.436	-599.986	-563.696	-498.136	-505.579	-591.726	-492.817	-495.327	-533.104	-553.149	-746.444	-411.72	-507.096	-600.997	-472.947	-353.377	-379.827	-356.506	-460.833	-488.981	-658.77	-459.032	-468.928	-400.999	-514.448	-470.983	-445.3	-162.042	-548.133	-618.764	-609.107	-510.258	-575.936	-596.213	-540.942	-543.658	-540.347	-611.915	-541.282	-495.704	-553.184	-657.514	-494.435	-454.053	-534.261	-508.085	-456.352	-403.323	-568.205	-457.252	-483.863	-452.316	-453.335
-719.189	-494.678	-606.794	-820.626	-539.563	-665.092	-565.349	-564.032	-562.311	-535.083	-522.211	-607.17	-509.085	-415.442	-501.114	-466.241	-510.672	-469.02	-427.733	-544.884	-485.326	-392.934	-533.272	-558.681	-603.757	-553.544	-522.991	-575.478	-539.292	-691.657	-557.618	-631.086	-482.538	-738.446	-547.717	-523.184	-509.598	-552.958	-548.192	-600.934	-571.164	-509.469	-741.27	-517.427	-461.653	-642.963	-537.695	-427.358	-442.942	-475.282	-458.301	-478.107	-462.945	-536.707	-604.971	-637.265	-563.705	-510.131	-647.647	-557.804	-514.612	-806.143	-532.508	-502.171	-456.838	-332.494	-377.111	-554.508	-406.358	-448.943	-482.53	-468.311	-516.26	-955.779	-606.383	-559.087	-607.878	-601.279	-600.556	-418.533	-482.527	-517.94	-410.609	-395.853	-432.019	-441.294	-655.7	-466.612	-360.177	-548.038	-461.372	-411.005	-712.872	-440.137	-531.685	-449.37	-490.37	-448.14	-488	-487.915	-592.23	-561.909	-509.121	-377.752	-440.252	-705.493	-538.127	-619.378	-663.158	-636.152	-661.177	-617.389	-558.311	-562.838	-580.972	-523.268	-483.794	-505.555	-506.757	-430.645	-431.497	-556.424	-502.05	-548.118	-509.594	-440.224	-430.54	-595.497	-563.997	-646.202	-576.016	-577.531	-458.818	-464.967	-408.511	-416.498	-479.305	-614.215	-593.267	-648.852	-478.906	-539.261	-693.971	-597.29	-579.95	-834.894	-603.259	-544.067	-583.17	-563.617	-579.705	-662.089	-607.191	-522.746	-566.882	-615.357	-563.628	-439.004	-515.35	-646.342	-502.207	-477.175	-596.009	-421.744	-472.975	-483.29	-485.222	-543.303	-537.366	-568.794	-750.489	-660.982	-578.409	-558.52	-600.102	-497.35	-540.422	-784.881	-551.639	-488.202	-546.973	-480.176	-357.072	-550.636	-530.888	-441.487	-489.448	-470.305	-373.169	-447.03	-525.793	-484.937	-542.896	-455.957	-522.445	-496.535	-450.643	-492.389	-575.636	-524.985	-546.581	-554.731	-632.845	-560.475	-547.643	-517.07	-525.486	-587.661	-520.118	-560.508	-583.84	-511.883	-549.614	-616.511	-425.393	-528.103	-433.83	-443.555	-462.71	-496.055	-560.107	-459.368	-438.753	-521.599	-516.826	-417.996	-567.119	-586.757	-545.015	-540.373	-440.222	-622.22	-567.642	-547.327	-542.78	-568.857	-584.246	-602.205	-564.949	-641.444	-577.865	-570.619	-597.798	-549.646	-502.434	-479.032	-481.923	-208.534	-147.968	-490.909	-430.617	-507.398	-547.718	-558.069	-576.407	-575.632	-531.406	-653.941	-550.887	-681.755	-538.344	-451.951	-577.128	-700.6	-541.603	-572.71	-573.768	-548.863	-533.131	-553.459	-742.342	-498.343	-514.596	-531.357	-558.859	-463.123	-601.257	-535.594	-468.025	-463.85	-503.155	-481.811	-601.296	-497.129	-548.034	-452.587	-520.037	-520.175	-390.904	-389.271	-513.373	-417.896	-406.185	-466.306	-524.628	-391.584	-482.287	-563.76	-486.29	-543.071	-628.104	-465.726	-448.37	-466.022	-447.953	-437.238	-489.337	-395.778	-473.147	-657.856	-519.65	-481.986	-478.937	-523.688	-562.046	-610.98	-494.42	-499.332	-398.015	-594.026	-555.694	-705.99	-564.846	-525.13	-545.004	-453.146	-491.154	-451.251	-561.708	-493.634	-740.3	-550.49	-575.8	-533.019	-524.536	-484.43	-552.918	-834.136	-599.991	-558.588	-548.472	-616.161	-473.175	-428.529	-471.397	-473.265	-432.969	-419.041	-488.618	-630.288	-379.203	-445.072	-484.742	-506.106	-444.28	-572.195	-519.909	-557.37	-504.528	-376.911	-515.273	-448.657	-509.983	-428.622	-453.921	-543.892	-427.408	-469.361	-544.315	-474.098	-460.498	-861.012	-556.073	-507.355	-427.457	-462.112	-584.78	-579.437	-543.158	-557.752	-493.817	-492.768	-685.911	-517.946	-464.595	-508.291	-549.765	-434.587	-378.52	-465.053	-405.888	-381.178	-453.082	-601.656	-467.402	-503.819	-450.248	-472.378	-455.85	-482.459	-465.94	-503.3	-567.634	-586.25	-509.126	-428.2	-561.671	-563.177	-515.933	-447.008	-457.107	-498.998	-530.321	-458.229	-467.695	-518.543	-606.639	-542.891	-567.74	-529.429	-544.581	-536.768	-477.915	-563.58	-402.985	-710.767	-694.432	-627.833	-470.277	-406.023	-447.667	-514.822	-531.003	-602.921	-537.207	-542.652	-605.874	-647.258	-448.69	-470.486	-513.882	-507.695	-475.658	-372.449	-561.57	-561.173	-390.176	-616.465	-574.137	-537.903	-402.143	-590.71	-514.238	-510.874	-479.77	-459.918	-474.32	-397.02	-416.929	-590.441	-367.472	-516.584	-560.38	-473.483	-503.769	-535.88	-543.776	-547.87	-394.708	-463.266	-554.502	-489.814	-678.71	-558.747	-546.813	-423.709	-590.783	-516.133	-574.065	-609.513	-526.766	-523.718	-506.363	-553.41	-476.654	-475.569	-484.312	-510.576	-609.839	-477.047	-503.656	-455.812	-479.634	-405.463	-502.138	-462.367	-479.758	-569.548	-518.79	-496.045	-513.481	-500.796	-462.304	-384.464	-528.791	-471.092	-395.231	-507.922	-495.013	-417.707	-485.818	-525.839	-546.682	-593.859	-470.813	-478.535	-503.03	-605.292	-628.691	-584.712	-590.916	-421.379	-597.99	-513.287	-531.198	-451.609	-585.612	-540.963	-574.514	-494.052	-717.039	-535.859	-548.357	-497.47	-586.602	-446.695	-524.206	-541.509	-424.22	-383.733	-391.277	-474.762	-476.67	-445.05	-504.639	-463.392	-521.378	-524.635	-528.949	-438.503	-459.992	-446.471	-518.619	-519.349	-553.68	-634.701	-475.375	-689.405	-435.556	-532.393	-521.797	-469.602	-529.468	-482.564	-494.626	-615.356	-600.137	-514.431	-544.775	-578.16	-495.104	-510.357	-512.688	-561.796	-813.859	-540.816	-581.948	-605.847	-456.071	-527.434	-659.765	-500.622	-526.872	-491.06	-387.131	-480.199	-459.692	-474.541	-490.753	-420.731	-518.246	-578.644	-724.465	-550.445	-479.082	-452.638	-499.296	-477.563	-482.666	-520.136	-435.256	-673.426	-603.228	-528.523	-491.448	-499.071	-497.547	-512.228	-609.387	-446.208	-442.51	-473.869	-757.417	-522.23	-520.389	-505.834	-514.419	-721.538	-510.126	-546.375	-450.354	-478.258	-425.39	-399.132	-581.439	-485.382	-429.942	-491.718	-543.628	-530.439	-666.63	-577.555	-569.33	-569.79	-540.398	-554.178	-622.028	-579.461	-629.639	-538.626	-678.585	-522.514	-528.115	-469.501	-420.718	-730.105	-548.217	-462.891	-661.803	-559.709	-499.908	-457.154	-535.415	-556.397	-536.757	-552.355	-588.648	-582.977	-562.215	-533.97	-603.801	-561.852	-489.202	-498.118	-590.832	-514.327	-509.566	-518.249	-583.409	-690.506	-434.477	-506.109	-582.342	-474.101	-340.324	-368.119	-338.377	-452.779	-464.328	-663.407	-454.152	-445.819	-396.571	-544.497	-502.433	-403.519	-172.036	-551.73	-603.999	-609.826	-512.66	-591.299	-592.689	-548.063	-529.636	-544.53	-615.401	-543.589	-497.343	-543.401	-650.766	-485.264	-435.603	-545.056	-505.813	-463.94	-419.172	-577.775	-457.342	-481.137	-437.356	-427.829
-694.728	-513.959	-646.401	-816.703	-546.922	-639.93	-567.9	-572.79	-563.881	-522.728	-517.075	-593.686	-520.691	-418.466	-536.053	-490.739	-538.78	-481.204	-412.489	-540.3	-457.815	-399.128	-538.282	-554.879	-592.179	-554.445	-535.538	-571.452	-652.045	-697.92	-568.493	-615.242	-493.979	-770.511	-545.838	-518.146	-527.536	-556.967	-538.934	-608.103	-557.877	-511.367	-768.349	-492.719	-429.595	-675.099	-547.181	-419.365	-432.374	-452.174	-477.508	-500.272	-453.5	-529.301	-597.947	-606.476	-554.985	-522.358	-622.778	-551.588	-655.496	-804.512	-557.869	-501.333	-495.951	-329.92	-386.892	-585.833	-414.037	-463.78	-493.284	-474.482	-527.426	-962.694	-620.49	-550.416	-614.249	-576.044	-592.887	-436.423	-498.063	-526.628	-414.525	-396.492	-442.32	-454.987	-671.723	-482.895	-352.734	-560.674	-458.832	-404.269	-715.033	-447.206	-528.661	-447.044	-487.513	-458.589	-499.628	-501.184	-596.433	-574.976	-523.616	-349.079	-383.738	-679.582	-546.702	-524.194	-636.187	-629.05	-640.495	-613.839	-553.836	-590.993	-531.379	-517.165	-494.606	-512.761	-497.005	-451.652	-445.072	-572.96	-494.111	-524.853	-501.068	-459.95	-450.303	-592.198	-523.34	-574.633	-581.756	-646.596	-491.482	-482.545	-402.901	-426.227	-467.986	-552.901	-760.87	-658.139	-474.759	-542.08	-697.303	-606.561	-589.664	-865.959	-587.371	-554.122	-667.811	-570.586	-598.658	-753.788	-581.35	-521.484	-558.733	-596.478	-567.39	-440.309	-528.423	-623.84	-523.548	-504.593	-580.779	-445.761	-471.139	-483.459	-497.139	-546.037	-538.585	-570.086	-749.877	-681.094	-634.024	-577.159	-595.954	-532.428	-517.407	-792.803	-555.029	-483.499	-515.84	-473.519	-355.569	-570.908	-527.274	-438.004	-502.104	-458.211	-357.238	-427.984	-529.778	-471.667	-515.449	-414.478	-511.351	-469.87	-458.346	-495.53	-521.04	-517.349	-548.948	-558.389	-635.658	-576.765	-549.502	-527.339	-555.96	-607.782	-502.111	-550.684	-584.23	-505.24	-557.098	-629.231	-436.714	-494.645	-459.916	-509.639	-452.857	-470.548	-578.463	-481.551	-436.105	-511.386	-520.913	-428.284	-573.399	-591.488	-568.3	-535.572	-447.344	-641.768	-579.044	-543.714	-553.053	-565.622	-588.818	-604.945	-552.793	-632.541	-563.465	-550.75	-597.288	-540.076	-502.612	-470.13	-537.066	-199.504	-251.26	-424.217	-472.614	-539.189	-658.746	-564.162	-563.126	-737.918	-539.345	-537.821	-552.642	-690.251	-544.544	-467.339	-566.325	-712.891	-556.079	-573.376	-555.687	-553.272	-537.758	-551.084	-776.06	-515.086	-507.679	-533.459	-551.511	-472.795	-492.561	-541.722	-458.442	-456.278	-505.248	-504.215	-610.197	-500.163	-559.971	-477.748	-536.872	-529.798	-386.109	-386.748	-503.747	-416.924	-391.812	-478.84	-547.121	-382.589	-480.145	-515.668	-444.903	-566.101	-640.477	-456.507	-424.597	-463.121	-445.639	-430.957	-494.472	-398.593	-476.348	-662.44	-523.351	-482.058	-466.301	-506.842	-548.645	-613.511	-490.746	-511.422	-373.074	-548.826	-538.835	-691.159	-544.223	-524.022	-545.147	-462.176	-466.708	-437.719	-570.243	-459.73	-749.722	-538.886	-572.748	-524.874	-537.014	-495.04	-555.326	-801.601	-615.93	-523.419	-559.641	-600.371	-448.69	-421.259	-476.783	-465.461	-409.497	-404.445	-469.822	-628.978	-362.129	-447.332	-506.43	-520.357	-451.426	-563.814	-494.897	-557.408	-517.635	-377.497	-514.529	-443.421	-498.599	-418.33	-437.938	-600.273	-445.687	-488.934	-541.118	-463.146	-465.976	-890.964	-547.818	-515.037	-441.803	-463.094	-558.681	-560.739	-507.699	-541.245	-500.835	-495.2	-720.038	-539.099	-474.883	-492.948	-551.216	-440.771	-372.728	-465.087	-400.365	-394.674	-442.708	-606.149	-478.74	-504.253	-441.803	-476.726	-464.755	-472.187	-485.335	-496.173	-534.181	-565.128	-531.072	-416.735	-540.832	-568.244	-513.277	-459.585	-452.887	-503.779	-521.971	-470.014	-475.81	-527.927	-638.103	-543.077	-579.544	-537.416	-546.042	-528.194	-476.933	-519.826	-385.078	-721.75	-690.531	-663.217	-498.568	-408.346	-454.757	-542.248	-543.804	-561.08	-545.436	-535.936	-542.713	-650.508	-424.927	-463.229	-531.295	-543.484	-478.559	-370.79	-563.738	-558.597	-388.812	-588.658	-574.938	-536.602	-380.983	-586.059	-518.358	-538.235	-491.9	-472.912	-471.299	-379.949	-411.242	-557.069	-361.54	-508.871	-542.777	-429.139	-489.082	-532.861	-537.179	-541.065	-400.519	-465.793	-547.654	-496.574	-700.994	-564.161	-561.861	-418.396	-579.645	-533.238	-573.886	-567.036	-513.653	-530.419	-494.101	-534.961	-479.056	-464.326	-476.793	-535.439	-637.01	-555.509	-526.957	-442.261	-492.308	-424.271	-502.826	-476.308	-482.407	-512.576	-524.036	-503.093	-496.551	-488.613	-461.477	-397.341	-529.325	-490.074	-390.048	-525.712	-492.651	-416.056	-485.48	-533.337	-549.661	-593.245	-480.699	-461.548	-503.48	-563.618	-614.168	-571.977	-572.186	-424.131	-616.394	-513.983	-514.186	-440.352	-602.741	-525.968	-654.708	-521.072	-730.334	-548.14	-486.619	-499.457	-582.279	-476.508	-507.802	-528.744	-443.531	-400.309	-416.052	-483.202	-479.974	-450.1	-513.942	-485.505	-535.441	-552.653	-516.707	-433.331	-462.501	-451.162	-526.396	-535.865	-635.321	-605.352	-462.691	-711.61	-440.667	-557.452	-538.497	-485.335	-526.549	-482.427	-483.489	-601.159	-593.082	-520.137	-539.436	-525.556	-488.454	-499.069	-523.35	-561.9	-766.231	-546.561	-597.064	-623.513	-427.933	-508.449	-667.253	-488.634	-522.735	-508.177	-375.076	-499.912	-470.286	-478.448	-490.644	-399.747	-501.642	-564.161	-695.09	-541.235	-461.26	-437.584	-500.219	-456.847	-464.528	-509.224	-383.23	-701.02	-525.954	-533.363	-462.267	-499.225	-496.416	-514.591	-604.963	-453.723	-465.404	-500.131	-781.36	-538.558	-527.242	-497.666	-490.005	-691.203	-503.883	-524.9	-402.592	-474.171	-437.659	-419.893	-585.884	-487.404	-428.324	-490.479	-600.825	-541.918	-571.283	-600.849	-575.141	-559.654	-514.928	-547.771	-604.59	-592.44	-538.733	-523.688	-624.428	-480.11	-493.773	-471.585	-402.31	-734.055	-524.081	-450.455	-491.003	-570.312	-519.281	-460.982	-537.01	-553.766	-542.948	-646.349	-599.481	-583.766	-566.734	-530.601	-592.675	-576.648	-503.453	-500.363	-596.913	-519.788	-492.122	-636.016	-570.291	-657.393	-417.264	-498.121	-566.023	-471.436	-338.975	-381.763	-350.148	-459.37	-481.194	-660.722	-441.367	-474.177	-428.617	-518.764	-680.563	-597.149	-173.626	-558.086	-596.905	-605.107	-501.695	-594.618	-584.833	-535.762	-521.798	-536.666	-612.239	-538.054	-502.206	-550.445	-656.496	-498.811	-443.94	-531.153	-532.058	-467.949	-408.698	-575.102	-445.629	-492.491	-450.116	-460.614
-673.416	-507.345	-591.689	-829.984	-555.138	-623.671	-562.554	-575.511	-579.149	-538.608	-522.995	-587.275	-499.511	-423.093	-543.904	-490.145	-556.856	-462.443	-397.546	-524.647	-453.908	-392.13	-549.233	-563.406	-609.233	-563.556	-532.464	-548.907	-703.623	-718.349	-550.035	-628.368	-507.872	-707.776	-534.786	-514.571	-509.923	-543.703	-530.522	-620.745	-573.661	-500.962	-728.702	-501.204	-409.643	-640.667	-534.621	-406.298	-428.387	-473.978	-470.677	-496.184	-450.165	-522.421	-622.8	-626.893	-570.866	-511.113	-619.045	-556.602	-676.748	-800.708	-569.12	-494.518	-469.173	-328.971	-394.816	-620.597	-414.059	-475.332	-454.776	-463.849	-517.14	-908.812	-614.603	-552.723	-637.007	-579.806	-607.791	-403.3	-550.893	-548.7	-496.064	-423.01	-436.513	-422.94	-491.67	-446.769	-361.536	-546.721	-458.044	-414.839	-740.764	-451.034	-533.237	-437.38	-494.034	-460.604	-477.494	-476.43	-572.625	-577.42	-528.015	-378.885	-437.849	-730.574	-551.907	-492.793	-579.145	-631.246	-662.96	-603.607	-561.207	-564.642	-555.908	-512.849	-579.515	-510.835	-504.152	-431.384	-439.495	-560.276	-496.461	-530.444	-515.22	-466.708	-442.065	-580.474	-510.674	-611.942	-576.015	-623.793	-439.947	-411.711	-417.214	-441.033	-481.278	-614.338	-735.419	-645.929	-493.78	-562.126	-711.57	-590.367	-582.863	-867.425	-585.496	-529.438	-551.027	-566.355	-603.054	-639.713	-573.152	-510.553	-561.711	-657.59	-543.802	-507.526	-520.763	-652.612	-495.431	-461.911	-568.613	-411.619	-452.423	-502.362	-517.964	-534.789	-526.149	-574.136	-737.306	-647.277	-591.549	-540.467	-584.895	-542.67	-585.927	-767.522	-550.898	-527.365	-555.956	-470.961	-377.795	-589.758	-535.294	-465.708	-512.317	-469.665	-371.165	-440.825	-538.62	-487.823	-535.641	-442.991	-535.972	-526.025	-450.007	-505.589	-541.698	-538.945	-550.401	-554.47	-632.948	-556.695	-557.571	-552.713	-546.67	-583.592	-501.72	-552.243	-581.959	-516.111	-550.777	-636.703	-423.563	-504.136	-456.584	-388.999	-531.103	-475.283	-613.01	-458.286	-445.119	-504.026	-511.433	-416.564	-570.319	-574.47	-544.502	-542.687	-488.785	-584.471	-578.798	-594.054	-563.889	-561.031	-583.301	-600.157	-569.54	-633.681	-575.001	-591.874	-592.321	-535.612	-490.595	-510.907	-480.564	-208.561	-244.146	-416.668	-317.576	-532.045	-636.989	-558.897	-568.97	-711.186	-532.499	-524.757	-554.445	-680.153	-557.153	-462.502	-572.843	-690.633	-552.411	-552.632	-565.255	-546.646	-539.403	-565.353	-795.33	-481.796	-513.886	-523.035	-544.882	-470.864	-475.537	-528.979	-474.604	-490.732	-496.201	-492.723	-600.35	-500.217	-568.727	-470.545	-501.744	-512.034	-382.231	-369.982	-508.332	-438.613	-440.706	-464.976	-537.41	-426.518	-480.439	-521.596	-466.607	-519.435	-630.388	-453.001	-447.888	-465.85	-465.783	-439.537	-527.272	-404.854	-466.946	-786.263	-520.786	-483.878	-458.483	-493.916	-538.069	-601.074	-509.504	-504.228	-434.795	-546.07	-546.328	-644.696	-546.662	-530.371	-552.663	-455.395	-481.184	-443.934	-574.148	-520.174	-724.89	-543.008	-577.495	-535.496	-540.92	-512.033	-567.608	-829.506	-623.848	-546.377	-562.013	-631.683	-463.555	-433.025	-467.361	-479.753	-438.088	-431.748	-472.272	-622.497	-359.778	-433.923	-480.025	-502.062	-446.898	-575.928	-525.269	-560.254	-517.959	-374.076	-510.516	-436.584	-492.09	-405.917	-436.058	-554.112	-453.886	-460.395	-560.871	-468.323	-456.141	-881.292	-548.879	-506.331	-436.171	-461.5	-546.33	-584.25	-528.673	-553.996	-496.801	-489.139	-703.633	-531.749	-495.264	-501.237	-598.823	-484.5	-359.628	-475.034	-426.918	-395.322	-442.352	-610.732	-486.642	-479.628	-436.929	-466.354	-471.275	-484.533	-495.265	-510.616	-566.791	-538.324	-528.25	-422.448	-547.194	-563.31	-509.15	-464.829	-462.381	-504.914	-521.056	-463.97	-459.91	-514.444	-570.272	-537.395	-590.614	-548.501	-558.019	-548.722	-488.793	-526.515	-400.173	-716.403	-691.988	-646.07	-502.524	-403.09	-451.268	-525.462	-567.103	-614.426	-536.593	-540.544	-627.074	-664.972	-438.42	-470.894	-552.455	-559.958	-484.941	-371.79	-552.71	-559.741	-407.957	-644.316	-579.575	-493.839	-391.393	-607.111	-519.894	-533.593	-498.595	-472.082	-459.819	-398.513	-417.088	-579.913	-354.498	-516.052	-545.306	-457.908	-498.483	-534.092	-551.563	-550.64	-388.341	-451.541	-551.513	-489.936	-651.498	-578.193	-559.976	-430.255	-626.889	-502.019	-543.96	-682.951	-518.118	-547.855	-637.809	-560.935	-475.905	-474.94	-491.975	-528.664	-620.82	-546.306	-520.415	-442.27	-491.156	-424.635	-491.028	-454.372	-468.862	-561.357	-527.651	-471.095	-491.001	-487.357	-488.041	-399.801	-535.988	-491.846	-392.087	-519.091	-499.578	-412.41	-474.869	-523.004	-537.18	-596.072	-484.878	-456.987	-504.468	-594.354	-625.711	-578.858	-592.773	-418.952	-584.487	-517.869	-504.435	-440.569	-674.709	-537.911	-804.664	-497.226	-700.171	-528.699	-464.363	-509.375	-577.883	-476.953	-528.892	-523.382	-425.898	-409.692	-412.029	-465.978	-481.746	-445.941	-517.235	-475.827	-523.196	-540.503	-539.7	-434.223	-450.69	-438.717	-518.577	-531.037	-661.407	-625.732	-472.986	-698.028	-450.23	-538.968	-509.669	-480.049	-537.509	-496.546	-489.802	-589.624	-618.132	-531.792	-561.09	-510.463	-469.83	-530.488	-520.886	-554.961	-789.817	-527.895	-595.571	-657.103	-442.467	-492.253	-668.039	-486.841	-531.514	-507.791	-386.164	-503.467	-478.572	-471.863	-482.341	-403.483	-522.444	-567.186	-670.609	-547.453	-478.246	-438.984	-497.948	-456.046	-467.194	-514.036	-432.291	-726.75	-531.298	-527.449	-462.755	-500.297	-505.263	-523.1	-598.216	-453.338	-493.199	-479.234	-785.913	-513.812	-540.271	-498.659	-526.2	-757.004	-528.855	-529.058	-437.286	-458.143	-447.702	-409.806	-583.426	-500.942	-436.735	-491.5	-600.687	-533.961	-593.609	-591.365	-562.348	-566.241	-656.524	-553.001	-624.672	-570.516	-664.144	-538.812	-654.615	-495.742	-509.702	-481.221	-404.944	-709.501	-541.594	-476.084	-503.942	-561.073	-512.34	-459.514	-531.953	-547.612	-533.514	-658.693	-608.292	-581.136	-574.145	-517.934	-593.482	-579.271	-497.035	-502.713	-578.964	-506.869	-501.051	-674.427	-567.971	-692.853	-440.938	-520.496	-590.586	-483.583	-344.616	-375.902	-338.691	-467.325	-535.675	-647.362	-481.349	-468.659	-417.066	-526.186	-491.532	-375.094	-172.877	-533.326	-606.034	-607.52	-513.774	-590.799	-585.868	-547.13	-544.246	-553.473	-632.078	-546.666	-517.012	-553.492	-682.491	-507.628	-442.457	-519.554	-500.449	-461.022	-431.031	-576.603	-458.949	-462.032	-436.328	-454.737
-679.78	-500.464	-646.982	-829.55	-538.236	-719.482	-599.528	-567.293	-564.773	-532.442	-523.493	-586.856	-501.977	-418.67	-547.897	-470.794	-521.246	-466.76	-413.623	-542.828	-480.548	-408.887	-522.324	-560.618	-600.025	-561.143	-532.322	-566.145	-667.491	-688.466	-570	-634.211	-479.863	-737.977	-552.245	-533.737	-521.239	-569.675	-555.622	-589.643	-564.935	-508.814	-737.305	-520.813	-467.59	-631.863	-533.366	-428.8	-439.746	-449.626	-466.923	-503.098	-457.423	-522.403	-627.864	-617.254	-558.31	-522.338	-629.599	-564.407	-646.985	-781.991	-550.855	-499.345	-465.448	-320.605	-374.848	-596.658	-391.681	-452.232	-484.645	-418.586	-568.385	-964.107	-593.794	-562.641	-653.142	-569.522	-612.738	-438.512	-549.388	-516.685	-469.556	-435.653	-427.592	-421.46	-537.416	-471.145	-340.361	-571.259	-458.222	-425.31	-724.775	-433.221	-547.878	-450.861	-483.683	-477.587	-520.838	-491.963	-571.047	-581.896	-530.074	-366.75	-405.713	-663.617	-530.175	-483.585	-602.018	-660.647	-652.646	-605.2	-550.029	-564.872	-557.24	-517.156	-568.245	-518.541	-510.306	-451.702	-441.354	-557.248	-502.371	-522.61	-513.356	-430.145	-434.863	-591.119	-524.391	-566.154	-552.526	-625.93	-465.568	-479.972	-416.369	-427.315	-476.04	-559.644	-588.955	-629.381	-457.545	-540.271	-681.311	-590.431	-571.009	-869.48	-571.614	-536.002	-574.226	-573.947	-581.557	-677.127	-594.475	-511.165	-552.059	-655.569	-555.02	-475.949	-538.979	-626.427	-495.37	-570.592	-571.561	-428.572	-467.877	-491.517	-512.24	-539.295	-550.475	-565.708	-762.108	-649.316	-618.892	-556.14	-586.412	-539.335	-802.514	-779.747	-559.339	-627.011	-627.323	-477.998	-380.226	-570.723	-539.58	-438.473	-497.934	-451.622	-362.87	-439.196	-518.608	-462.097	-540.825	-459.132	-518.108	-519.701	-450.255	-493.815	-576.974	-531.58	-555.209	-558.888	-637.758	-567.969	-532.636	-528.647	-562.518	-580.899	-486.967	-526.767	-567.445	-504.404	-546.625	-556.144	-421.271	-622.838	-461.288	-674.097	-518.44	-478.947	-633.511	-460.402	-439.951	-516.907	-502.987	-413.148	-567.357	-531.32	-494.852	-524.755	-426.681	-590.909	-565.663	-539.79	-544.748	-564.394	-575.975	-612.334	-571.041	-640.054	-544.362	-580.814	-596.863	-536.555	-489.532	-483.895	-480.566	-213.304	-248.852	-461.215	-337.898	-513.266	-613.347	-572.955	-576.111	-579.609	-551.659	-565.447	-556.903	-697.873	-575.123	-470.914	-569.812	-695.119	-531.125	-569.277	-560.778	-489.181	-509.595	-551.258	-722.321	-499.553	-524.138	-553.514	-563.441	-470.785	-489.22	-549.865	-464.189	-467.266	-500.868	-486.711	-596.937	-503.572	-565.304	-468.029	-522.445	-515.87	-373.601	-391.523	-509.504	-416.298	-441.298	-467.442	-541.514	-376.28	-471.637	-511.68	-466.734	-536.414	-644.521	-438.876	-434.788	-466.871	-478.829	-445.403	-551.701	-406.461	-467.656	-754.306	-521.551	-484.843	-469.601	-517.007	-543.319	-592.923	-506.02	-517.401	-435.612	-462.74	-542.381	-592.099	-504.565	-519.659	-540.002	-464.729	-480.07	-439.412	-573.575	-513.584	-728.569	-532.081	-588.571	-533.764	-527.228	-482.05	-581.228	-833.086	-579.681	-546.53	-561.077	-613.653	-450.72	-427.91	-500.739	-474.948	-444.442	-417.884	-480.78	-622.778	-362.277	-441.426	-594.667	-514.482	-427.008	-552.086	-514.537	-559.736	-542.684	-377.137	-535.216	-442.152	-504.934	-418.052	-438.407	-587.372	-467.775	-524.092	-574.145	-468.909	-465.377	-885.326	-551.643	-518.016	-441.734	-450.019	-592.017	-582.609	-540.68	-548.976	-489.93	-500.78	-705.159	-515.967	-501.87	-524.701	-684.718	-484.477	-364.185	-475.248	-414.295	-391.059	-462.052	-613.588	-477.175	-490.682	-435.49	-499.778	-559.706	-479.629	-479.063	-506.821	-578.06	-552.524	-531.624	-416.409	-542.985	-577.85	-516.557	-464.941	-474.628	-529.205	-516.472	-459.475	-456.269	-524.771	-608.682	-510.762	-528.092	-530.583	-538.388	-548.253	-489.307	-527.202	-394.571	-700.834	-699.147	-645.39	-492.479	-389.807	-443.375	-506.152	-573.826	-638.257	-545.494	-555.507	-634.094	-654.248	-420.054	-447.372	-526.096	-521.947	-488.345	-375.922	-541.172	-536.764	-390.187	-609.091	-584.602	-530.625	-378.574	-598.758	-517.52	-522.106	-485.213	-480.996	-471.23	-392.651	-413.425	-545.804	-355.369	-498.387	-524.661	-427.043	-488.331	-539.272	-555.277	-542.573	-408.051	-466.417	-542.593	-494.749	-669.109	-543.676	-532.924	-419.314	-614.168	-522.596	-563.659	-582.176	-515.413	-537.006	-494.734	-542.734	-491.072	-487.315	-468.968	-543.309	-628.36	-506.274	-512.291	-454.266	-479.239	-404.758	-483.014	-449.62	-473.628	-575.487	-533.128	-506.492	-515.34	-491.56	-485.776	-387.151	-547.769	-484.443	-394.107	-538.328	-494.216	-421.076	-479.086	-531.875	-543.387	-573.563	-466.763	-477.452	-506.839	-588.565	-620.342	-569.811	-597.922	-406.108	-627.182	-520.741	-517.039	-429.675	-583.62	-530.29	-626.434	-540.71	-754.824	-546.058	-573.663	-500.207	-577.88	-443.255	-482.628	-526.892	-424.301	-389.093	-393.832	-451.718	-454.845	-438.919	-522.274	-483.978	-523.557	-546.795	-511.48	-423.245	-460.562	-457.588	-515.555	-532.278	-604.598	-634.011	-478.29	-683.796	-432.358	-538.024	-529.518	-492.662	-536.525	-502.961	-494.293	-624.84	-633.636	-529.065	-593.933	-509.005	-481.98	-508.054	-517.579	-568.665	-781.969	-535.293	-580.487	-599.687	-456.715	-517.781	-669.146	-500.586	-549.036	-503.709	-386.113	-485.783	-470.052	-472.978	-502.046	-418.73	-514.18	-583.404	-703.306	-552.837	-480.172	-425.625	-495.174	-465.819	-471.115	-511.359	-437.302	-733.279	-544.857	-536.827	-474.834	-494.609	-481.959	-509.671	-612.365	-453.463	-471.518	-469.215	-775.736	-540.987	-545.073	-517.608	-508.413	-725.083	-522.537	-537.013	-396.281	-454.314	-420.793	-413.567	-604.675	-491.169	-439.179	-499.586	-550.159	-537.978	-637.689	-557.346	-573.332	-561.667	-528.412	-581.299	-609.177	-571.474	-544.185	-537.032	-639.012	-485.722	-497.453	-461.286	-406.398	-733.086	-585.39	-479.82	-531.502	-563.032	-485.141	-437.831	-523.761	-556.731	-526.209	-605.139	-607.741	-599.838	-563.321	-543.588	-603.601	-566.835	-497.429	-510.082	-605.615	-507.738	-498.234	-631.573	-582.495	-707.372	-423.788	-521.195	-571.054	-470.073	-348.62	-388.303	-339.401	-467.528	-463.996	-656.626	-421.735	-489.828	-410.599	-507.24	-482.055	-375.593	-174.392	-576.768	-603.89	-626.314	-515.818	-599.313	-586.303	-546.173	-526.034	-545.167	-612.839	-552.422	-516.376	-558.639	-655.265	-513.876	-450.052	-535.493	-537.064	-449.082	-396.397	-570.465	-464.611	-478.156	-439.269	-448.577
-718.12	-504.219	-613.408	-820.525	-546.788	-657.702	-579.481	-581.441	-573.499	-536.121	-527.256	-590.503	-504.446	-419.105	-542.505	-487.138	-527.862	-471.617	-410.325	-531.952	-467.487	-401.274	-524.532	-561.535	-599.93	-557.874	-536.888	-556.568	-521.495	-697.491	-569.374	-635.524	-486.657	-755.521	-534.483	-510.615	-532.922	-551.725	-539.997	-618.905	-575.892	-508.97	-747.268	-521.174	-435.904	-649.713	-545.343	-426.742	-444.197	-474.412	-451.026	-481.949	-450.827	-528.656	-604.335	-644.612	-555.754	-531.532	-650.776	-565.904	-518.367	-796.98	-542.993	-499.855	-472.344	-322.171	-385.979	-596.693	-391.305	-454.203	-482.711	-414.466	-569.941	-934.686	-624.793	-567.495	-677.283	-587.744	-619.331	-424.596	-483.925	-515.384	-414.28	-409.582	-431.032	-435.795	-508.891	-465.676	-392.684	-548.195	-447.07	-407.273	-719.018	-440.531	-546.198	-457.005	-493.37	-452.219	-491.87	-480.532	-564.482	-567.024	-516.346	-407.955	-461.292	-660.558	-550.885	-537.326	-653.346	-659.913	-671.764	-610.726	-556.554	-571.043	-550.742	-502.512	-571.631	-498.802	-489.893	-453.829	-440.731	-541.78	-487.301	-526.201	-505.512	-447.849	-436.61	-577.658	-570.75	-634.856	-578.029	-625.273	-484.141	-489.745	-401.641	-430.88	-473.137	-547.537	-545.364	-606.849	-430.579	-542.9	-561.643	-602.466	-601.094	-764.553	-589.937	-536.923	-620.242	-550.324	-594.242	-664.911	-587.547	-504.484	-545.975	-579.621	-546.806	-545.76	-511.324	-644.336	-504.683	-472.202	-595.094	-408.38	-458.196	-504.211	-489.763	-537.797	-524.241	-561.363	-733.189	-643.612	-613.055	-563.887	-601.304	-529.465	-669.651	-772.322	-564.172	-482.493	-692.027	-475.685	-376.033	-589.997	-528.234	-471.686	-513.715	-469.031	-360.337	-447.362	-525.772	-489.096	-519.712	-415.605	-497.947	-470.28	-468.717	-490.649	-537.606	-529.384	-573.948	-548.37	-615.009	-571.687	-575.356	-539.187	-540.663	-592.647	-494.554	-505.139	-564.457	-494.078	-511.634	-621.784	-413.383	-668.91	-474.482	-565.141	-457.358	-473.712	-563.333	-470.562	-443.525	-516.139	-511.592	-402.981	-581.463	-599.741	-568.976	-547.914	-438.085	-597.549	-576.546	-537.052	-538.665	-561.659	-582.068	-606.487	-553.204	-630.782	-566.313	-578.743	-589.177	-554.446	-519.433	-481.623	-485.8	-221.173	-244.64	-475.569	-301.584	-520.935	-652.736	-555.626	-553.687	-523.951	-555.139	-559.918	-543.858	-685.592	-553.346	-465.117	-565.777	-688.136	-537.594	-587.309	-580.945	-510.411	-525.943	-555.187	-768.038	-507.531	-512.25	-532.737	-553.409	-448.701	-490.269	-559.905	-495.804	-524.474	-502.941	-508.019	-599.856	-488.677	-542.919	-450.811	-536.597	-548.665	-378.812	-363.763	-497.95	-425.09	-419.489	-478.838	-528.151	-420.921	-491.651	-546.858	-462.493	-509.586	-670.096	-469.338	-442.681	-454.682	-485.853	-430.781	-527.075	-415.364	-480.765	-743.141	-540.525	-483.479	-470.252	-516.383	-550.504	-614.391	-478.535	-516.734	-464.753	-510.413	-533.405	-586.547	-514.605	-544.294	-559.578	-456.256	-475.27	-456.638	-569.482	-482.828	-763.181	-534.811	-577.474	-536.809	-535.554	-513.972	-595.156	-855.136	-495.428	-575.243	-559.211	-633.744	-450.422	-430.417	-504.875	-486.466	-446.812	-421.04	-475.758	-658.621	-366.447	-443.22	-478.006	-526.283	-437.54	-568.058	-507.029	-557.88	-524.884	-380.176	-509.635	-437.493	-507.687	-397.424	-413.284	-576.807	-469.631	-487.432	-568.087	-464.132	-469.216	-860.594	-536.895	-528.001	-454.443	-462.777	-594.128	-554.818	-522.742	-537.95	-482.154	-500.47	-703.213	-532.504	-507.505	-512.085	-573.821	-499.479	-371.885	-496.359	-423.858	-373.123	-460.147	-600.057	-495.403	-482.314	-434.293	-475.511	-450.821	-487.684	-476.085	-496.373	-583.289	-519.44	-531.082	-423.657	-566.741	-575.716	-521.91	-465.393	-450.689	-484.1	-517.416	-463.086	-464.905	-533.32	-666.33	-546.968	-588.483	-550.091	-559.809	-563.343	-512.981	-532.571	-390.606	-665.576	-695.075	-676.154	-519.138	-393.368	-453.824	-523.368	-563.457	-661.661	-534.796	-572.141	-620.939	-651.996	-442.019	-467.651	-561.273	-546.007	-491.142	-403.14	-547.585	-565.442	-400.73	-573.191	-586.328	-540.363	-377.994	-559.71	-507.072	-512.589	-468.41	-452.531	-466.196	-400.394	-414.647	-554.744	-356.69	-519.131	-550.524	-433.382	-504.271	-545.923	-542.162	-555.57	-402.633	-459.261	-546.79	-504.187	-678.849	-549.273	-586.599	-429.083	-623.783	-529.49	-598.954	-625.535	-520.053	-541.353	-508.751	-585.106	-475.331	-457.946	-476.169	-523.823	-635.292	-547.609	-525.96	-442.183	-492.679	-407.899	-526.469	-479.951	-479.878	-577.24	-523.719	-483.561	-498.466	-478.815	-460.832	-377.705	-530.219	-483.636	-380.623	-526.542	-502.15	-448.251	-495.27	-548.869	-554.912	-567.01	-492.313	-451.902	-486.625	-622.723	-625.085	-549.598	-576.62	-410.632	-612.349	-530.941	-522.411	-477.678	-591.581	-536.578	-555.522	-508.375	-741.713	-557.077	-603.941	-524.432	-582.945	-447.107	-482.691	-537.482	-412.892	-370.197	-394.534	-482.619	-481.253	-426.313	-499.9	-485.834	-534.604	-500.166	-525.91	-443.216	-445.945	-460.779	-546.933	-537.576	-545.57	-616.843	-462.039	-726.359	-431.91	-539.334	-507.79	-484.6	-536.684	-501.551	-493.67	-642.056	-646.772	-534.97	-591.203	-494.936	-487.103	-514.431	-515.831	-540.668	-760.479	-541.563	-579.74	-628.793	-436.632	-505.239	-558.908	-479.845	-532.895	-508.427	-391.012	-497.776	-478.271	-489.088	-513.471	-410.981	-504.799	-555.2	-694.076	-548.004	-474.94	-448.382	-513.901	-462.882	-474.281	-513.768	-443.941	-717.615	-535.627	-536.801	-470.121	-497.773	-486.83	-516.304	-603.911	-460.645	-468.138	-476.369	-778.736	-534.384	-532.474	-484.021	-514.988	-714.839	-514.887	-538.847	-406.514	-444.264	-417.56	-398.435	-578.707	-485.343	-446.755	-487.314	-575.64	-535.757	-636.531	-570.811	-576.006	-574.621	-511.426	-591.956	-611.321	-583.009	-525.936	-516.182	-670.135	-518.505	-499.839	-430.265	-512.16	-790.319	-543.433	-487.153	-668.946	-564.586	-496.26	-441.954	-531.885	-553.489	-537.355	-553.133	-595.284	-589.132	-557.11	-515.722	-570.344	-566.073	-525.824	-498.324	-572.059	-521.38	-507.911	-565.237	-581.604	-730.627	-430.313	-521.875	-582.007	-486.23	-354.61	-374.318	-334.045	-458.408	-477.429	-656.018	-459.147	-480.156	-424.845	-487.683	-468.774	-385.744	-189.86	-554.249	-622.328	-607.069	-510.377	-596.565	-593.575	-527.608	-525.801	-544.401	-619.249	-525.41	-505.464	-550.874	-659.044	-502.998	-441.531	-533.487	-508.337	-453.226	-440.337	-572.295	-453.061	-493.421	-448.467	-440.06
-700.959	-503.52	-640.805	-827.935	-539.85	-669.978	-556.666	-569.771	-567.097	-530.957	-520.367	-593.83	-494.043	-408.614	-512.74	-497.472	-561.48	-447.91	-400.843	-520.162	-444.61	-397.047	-519.227	-538.761	-574.895	-559.495	-533.044	-556.19	-682.424	-695.051	-572.234	-617.731	-481.878	-732.305	-548.094	-510.973	-499.458	-573.213	-554.984	-608.2	-535.472	-527.244	-733.921	-486.944	-462.251	-644.703	-531.094	-465.804	-460.534	-458.276	-447.093	-487.227	-453.387	-523.632	-631.039	-642.905	-559.795	-513.215	-623.08	-552.416	-667.851	-773.341	-549.591	-501.858	-459.666	-322.082	-392.436	-584.684	-385.268	-439.409	-462.247	-421.984	-577.763	-934.053	-597.845	-559.658	-668.179	-567.365	-556.015	-411.973	-493.399	-539.868	-429.231	-413.882	-434.7	-439.901	-490.539	-458.721	-374.182	-543.487	-465.906	-430.502	-742.523	-448.703	-551.84	-480.055	-525.829	-467.489	-490.685	-486.375	-618.845	-564.497	-522.928	-395.599	-419.274	-672.795	-558.789	-574.389	-666.664	-629.674	-629.35	-602.101	-558.192	-547.58	-568.385	-516.479	-608.892	-518.976	-506.095	-463.182	-441.064	-566.339	-505.557	-556.014	-522.319	-453.085	-438.211	-595.353	-574.947	-614.27	-585.239	-653.267	-481.77	-504.121	-415.896	-424.049	-475.645	-584.789	-582.484	-628.216	-507.081	-563.593	-706.662	-600.746	-598.208	-866.355	-585.903	-530.615	-559.195	-570.389	-567.592	-750.736	-603.03	-522.585	-530.023	-532.909	-545.014	-440.868	-521.76	-627.589	-486.513	-578.346	-595.18	-413.289	-479.919	-504.638	-499.48	-537.047	-553.774	-559.416	-774.09	-668.905	-593.088	-553.267	-585.295	-516.412	-635.277	-787.514	-569.628	-487.649	-680.91	-471.826	-371.553	-589.798	-538.571	-461.606	-510.049	-462.154	-362.518	-444.766	-529.207	-462.478	-516.854	-449.23	-507.276	-477.804	-451.669	-490.649	-550.796	-523.583	-550.383	-552.558	-633.898	-581.215	-550.898	-533.47	-566.33	-567.589	-486.264	-491.919	-557.268	-501.65	-674.078	-619.828	-468.574	-653.831	-476.528	-717.558	-514.14	-444.275	-603.058	-459.536	-415.477	-498.699	-522.718	-427.413	-566.338	-572.239	-537.239	-547.554	-441.713	-602.125	-579.505	-546.154	-549.631	-558.16	-557.755	-606.825	-548.967	-623.143	-534.695	-592.219	-581.705	-533.135	-494.186	-474.586	-462.562	-202.415	-242.277	-400.341	-384.524	-521.085	-639.306	-597.12	-573.889	-565.541	-577.487	-669.688	-548.779	-707.224	-567.144	-487.958	-589.939	-719.048	-526.473	-575.398	-570.613	-487.035	-508.231	-564.399	-742.33	-472.666	-533.281	-527.343	-556.224	-458.323	-475.428	-525.257	-463.46	-480.491	-513.146	-500.001	-586.848	-511.041	-554.801	-483.945	-527.147	-542.063	-391.585	-383.155	-490.076	-423.388	-418.363	-471.943	-522.127	-395.198	-486.617	-564.583	-465.769	-527.214	-766.748	-439.002	-430.762	-461.325	-459.959	-433.097	-516.768	-406.494	-469.15	-784.08	-516.491	-467.617	-456.123	-502.201	-539.857	-599.657	-492.716	-516.218	-442.804	-567.258	-571.627	-638.129	-523.452	-512.437	-536.22	-452.82	-467.777	-464.836	-571.056	-527.804	-720.754	-525.271	-562.069	-522.734	-529.295	-511.326	-548.044	-841.637	-606.342	-565.085	-545.269	-621.899	-443.841	-411.114	-452.854	-474.168	-438.783	-424.459	-480.127	-662.367	-367.968	-452.108	-486.832	-508.01	-425.652	-545.069	-508.349	-541.463	-539.436	-378.4	-505.757	-445.578	-502.071	-415.719	-441.693	-608.551	-455.791	-483.332	-569.424	-467.098	-459.053	-871.901	-548.387	-513.868	-434.583	-464.118	-571.548	-602.56	-530.086	-538.892	-507.009	-498.84	-711.805	-526.568	-507.936	-529.299	-587.57	-498.849	-377.453	-485.5	-415.931	-374.085	-480.155	-632.189	-506.369	-509.332	-436.998	-473.017	-455.303	-474.199	-462.179	-498.576	-587.769	-519.057	-525.937	-417.6	-549.987	-560.803	-498.051	-475.853	-467.926	-496.443	-530.937	-466.501	-446.115	-527.321	-624.293	-534.989	-593.48	-554.019	-558.371	-523.407	-487.794	-554.576	-385.062	-649.826	-673.114	-632.763	-452.295	-387.122	-450.157	-522.751	-556.435	-648.718	-531.674	-554.551	-639.38	-661.494	-444.773	-455.62	-542.529	-536.731	-504.349	-378.566	-548.63	-550.644	-394.735	-554.545	-590.071	-535.045	-400.155	-555.306	-473.617	-503.236	-479.852	-455.942	-471.578	-397.582	-406.475	-536.417	-351.55	-503.362	-536.272	-439.532	-493.367	-522.476	-547.535	-546.189	-389.804	-467.27	-550.174	-490.911	-629.278	-552.213	-541.582	-433.233	-604.718	-529.708	-574.686	-588.538	-544.526	-534.992	-476.476	-557.134	-483.005	-471.779	-492.535	-511.103	-626.353	-519.33	-526.45	-450.437	-479.374	-403.134	-512.549	-463.443	-494.665	-567.414	-526.815	-468.254	-505.871	-512.839	-484.98	-382.535	-550.752	-493.143	-391.895	-530.272	-492.022	-450.924	-485.662	-518.076	-537.763	-580.595	-500.226	-464.972	-496.143	-570.167	-630.833	-572.625	-577.969	-417.269	-555.32	-524.004	-520.303	-476.674	-630.808	-539.185	-676.222	-515.031	-759.523	-554.161	-462.477	-513.535	-592.682	-483.062	-468.27	-531.812	-418.814	-368.88	-386.166	-462.235	-472.638	-435.09	-498.309	-478.399	-531.887	-478.447	-532.652	-434.772	-439.642	-442.26	-520.086	-556.918	-565.221	-621.596	-467.201	-697.804	-445.492	-539.768	-523.013	-474.687	-526.793	-482.207	-492.118	-618.673	-627.469	-524.219	-560.25	-508.628	-484.021	-540.579	-522.838	-545.325	-769.423	-527.462	-597.042	-661.822	-445.674	-515.347	-567.532	-540.725	-539.229	-494.955	-389.198	-432.13	-432.233	-484.021	-475.313	-424.205	-532.733	-560.25	-713.165	-545.734	-478.323	-460.794	-518.945	-449.803	-461.609	-504.892	-454.923	-712.588	-519.732	-521.719	-471.901	-519.617	-502.955	-517.04	-608.737	-460.656	-486.73	-494.508	-796.364	-531.456	-536.402	-513.189	-514.696	-764.579	-539.339	-532.259	-429.726	-481.234	-420.575	-401.24	-576.674	-488.437	-433.462	-496.269	-579.455	-540.751	-558.188	-558.07	-549.933	-558.928	-501.104	-554.675	-568.422	-584.429	-638.022	-518.746	-643.063	-478.598	-497.084	-456.028	-538.282	-805.708	-538.88	-492.661	-685.114	-565.929	-496.082	-443.253	-536.915	-556.942	-526.086	-667.196	-609.194	-573.925	-570.509	-537.922	-612.801	-562.413	-509.043	-517.569	-599.203	-502.969	-494.541	-551.116	-569.911	-698.041	-420.969	-517.061	-596.041	-466.687	-338.399	-379.267	-345.164	-467.529	-554.982	-658.228	-518.968	-462.179	-415.693	-545.404	-477.332	-455.827	-168.404	-558.481	-598.218	-617.643	-504.3	-597.221	-578.367	-531.892	-523.043	-533.406	-593.614	-544.475	-507.757	-553.042	-655.521	-502.533	-454.025	-512.605	-502.928	-485.251	-430.226	-561.912	-462.083	-479.534	-444.029	-451.429
-687.647	-504.263	-622.711	-774.6	-555.321	-665.876	-561.779	-569.341	-555.111	-526.598	-536.548	-611.613	-508.783	-409.684	-523.466	-481.508	-558.665	-475.022	-431	-544.484	-472.181	-398.618	-541.813	-574.071	-599.741	-550.523	-525.965	-551.021	-670.191	-697.511	-566.021	-616.169	-499	-732.013	-549.752	-528.863	-514.752	-539.43	-554.708	-612.288	-564.029	-504.116	-720.231	-516.385	-468.775	-676.742	-535.941	-464.586	-452.399	-460.275	-467.871	-496.006	-465.175	-536.882	-613.561	-623.359	-578.013	-507.969	-636.355	-564.081	-685.148	-821.68	-529.262	-486.252	-469.489	-320.696	-380.841	-574.647	-422.38	-465.097	-460.765	-422.723	-581.396	-946.953	-628.611	-556.096	-675.47	-577.795	-635.209	-425.215	-492.269	-527.429	-416.407	-408.456	-436.069	-439.013	-598.387	-473.899	-370.911	-556.742	-468.322	-429.959	-701.983	-447.593	-549.744	-450.135	-488.486	-585.677	-516.433	-485.389	-568.91	-563.226	-513.377	-353.319	-390.437	-665.589	-615.169	-577.466	-676.848	-645.778	-652.526	-621.835	-568.127	-563.164	-580.873	-521.352	-519.83	-521.857	-511.392	-434.642	-436.235	-558.165	-520.962	-533.716	-505.166	-451.953	-438.291	-583.645	-577.174	-640.954	-589.271	-591.883	-441.243	-448.489	-388.487	-393.742	-472.717	-614.864	-475.286	-579.915	-454.75	-541.229	-629.207	-607.881	-571.672	-876.203	-568.763	-533.38	-560.567	-570.379	-591.229	-774.187	-602.355	-504.394	-528.427	-577.436	-557.931	-507.097	-534.481	-643.869	-524.093	-537.219	-614.394	-428.492	-463.759	-494.159	-486.402	-529.66	-537.193	-557.43	-755.488	-705.938	-613.18	-570.994	-605.49	-517.434	-612.998	-785.346	-569.918	-496.31	-677.223	-477.302	-385.934	-585.137	-531.395	-449.932	-500.417	-471.961	-360.523	-441.927	-531.751	-481.012	-501.372	-409.865	-518.527	-476.973	-457.247	-501.658	-504.39	-530.751	-557.363	-565.113	-612.336	-566.614	-571.731	-543.2	-536.338	-583.525	-491.934	-489.642	-542.75	-492.357	-650.45	-615.129	-420.196	-675.155	-471.383	-579.304	-468.353	-476.947	-581.454	-469.365	-445.344	-514.385	-519.117	-425.155	-581.552	-603.264	-596.747	-556.082	-434.493	-619.358	-574.656	-527.018	-543.896	-563.291	-573.477	-612.603	-569.509	-639.07	-560.484	-567.685	-596.134	-526.772	-487.885	-484.593	-462.969	-206.429	-169.433	-529.063	-300.035	-530.15	-542.104	-549.372	-568.962	-565.751	-541.512	-640.212	-546.033	-691.69	-559.047	-465.463	-587.596	-699.087	-562.156	-579.417	-577.698	-561.518	-549.445	-571.631	-768.157	-495.438	-523.893	-528.773	-560.007	-463.561	-490.724	-545.964	-452.851	-473.675	-507.456	-494.979	-581.395	-508.08	-576.157	-467.235	-523.405	-523.256	-392.034	-398.24	-506.553	-413.98	-400.425	-459.234	-529.218	-397.275	-492.464	-543.788	-441.163	-508.937	-649.656	-450.039	-440.286	-463.925	-453.038	-435.077	-539.062	-401.579	-470.882	-672.79	-537.222	-481.82	-462.15	-497.784	-533.119	-622.051	-493.401	-525.673	-434.895	-477.539	-536.736	-604.456	-520.276	-535.857	-538.294	-464.194	-473.455	-445.653	-571.7	-466.569	-730.918	-531.404	-563.473	-532.84	-531.018	-494.929	-561.385	-805.671	-553.858	-567.953	-561.747	-597.537	-455.124	-430.627	-469.595	-471.152	-423.531	-429.154	-474.603	-621.248	-359.128	-442.758	-490.062	-511.748	-424.977	-537.099	-511.598	-562.131	-518.804	-352.108	-515.292	-418.84	-482.621	-415.966	-419.914	-561.776	-458.895	-522.439	-543.86	-453.526	-450.007	-846.581	-540.128	-513.834	-423.515	-456.896	-553.439	-618.141	-540.285	-549.171	-497.29	-501.575	-721.44	-517.551	-499.208	-513.365	-642.837	-471.714	-356.626	-515.195	-466.576	-421.386	-486.645	-613.943	-555.724	-480.666	-423.563	-475.999	-465.391	-481.296	-472.493	-516.565	-563.292	-558.769	-525.968	-428.97	-530.235	-550.683	-503.798	-465.474	-447.152	-510.8	-520.28	-465.249	-466.461	-517.791	-613.293	-524.019	-568.399	-531.812	-542.425	-533.791	-486.813	-539.651	-392.947	-734.418	-677.623	-659.097	-496.04	-378.094	-438.461	-538.425	-559.09	-616.805	-543.512	-554.75	-603.444	-650.396	-421.041	-449.175	-512.119	-517.4	-490.791	-375.218	-547.615	-575.268	-396.709	-604.883	-586.694	-501.713	-406.943	-607.964	-493.178	-487.207	-478.231	-479.927	-455.071	-396.428	-422.918	-695.879	-360.18	-503.079	-534.738	-431.497	-493.103	-526.5	-525.884	-535.638	-377.635	-464.727	-557.303	-511.413	-622.996	-559.439	-577.779	-431.767	-601.463	-524.816	-577.105	-714.509	-512.438	-535.341	-631.445	-530.857	-494.934	-471.258	-490.462	-522.374	-624.513	-530.441	-514.538	-442.83	-481.173	-418.681	-506.245	-484.102	-462.473	-562.826	-507.412	-519.46	-512.167	-485.058	-461.111	-397.616	-546.455	-492.863	-387.155	-498.511	-491.666	-429.373	-482.638	-520.902	-530.86	-573.616	-509.267	-477.62	-506.889	-633.122	-614.816	-582.867	-577.573	-411.98	-659.875	-515.565	-512.569	-485.367	-600.522	-529.818	-562.41	-501.732	-754.513	-560.975	-579.438	-498.222	-584.619	-440.865	-511.181	-551.657	-428.139	-393.286	-403.216	-450.748	-458.167	-425.047	-503.145	-479.255	-537.952	-486.742	-529.017	-426.899	-441.767	-438.518	-507.998	-542.162	-546.453	-633.654	-452.515	-682.781	-459.458	-537.767	-514.669	-490.914	-539.07	-486.863	-486.953	-641.191	-614.01	-515.362	-538.899	-509.487	-457.309	-531.942	-512.381	-553.193	-797.085	-538.707	-568.948	-629.025	-450.371	-508.264	-755.968	-537.417	-553.41	-508.874	-411.92	-455.473	-443.26	-451.182	-461.753	-407.597	-501.768	-571.778	-714.389	-552.257	-489.048	-432.265	-500.459	-473.348	-494.373	-503.411	-471.603	-734.309	-531.24	-514.774	-461.309	-501.092	-497.899	-512.789	-621.758	-434.732	-466.807	-482.687	-752.681	-512.037	-556.59	-498.507	-522.531	-682.034	-509.464	-510.371	-366.56	-488.246	-386.356	-393.085	-586.77	-504.858	-449.797	-495.385	-557.879	-529.113	-694.939	-548.861	-572.463	-564.088	-518.658	-554.399	-609.32	-556.83	-623.561	-521.682	-662.369	-449.143	-456.336	-440.446	-528.133	-794.347	-544.405	-473.464	-670.397	-564.17	-504.476	-456.879	-525.838	-541.945	-506.861	-558.358	-601.345	-573.354	-556.529	-511.315	-585.855	-548.899	-498.248	-510.192	-581.928	-507.897	-508.021	-488.217	-566.989	-695.362	-427.854	-508.772	-606.152	-480.369	-336.476	-367.603	-335.052	-462.838	-484.021	-646.289	-453.581	-451.332	-383.486	-510.638	-474.614	-414.222	-173.367	-575.222	-603.031	-609.819	-522.101	-598.139	-577.295	-545.072	-530.458	-528.187	-616.214	-546.845	-508.924	-550.658	-648.51	-510.392	-499.844	-532.248	-506.561	-443.521	-438.568	-599.839	-470.396	-507.622	-463.809	-450.996
-707.394	-488.007	-556.871	-813.385	-557.563	-616.764	-568.754	-575.725	-577.846	-540.151	-527.887	-603.043	-510.978	-429.72	-543.947	-488.784	-535.806	-474.214	-406.405	-528.431	-476.584	-410.39	-543.694	-555.954	-600.774	-563.502	-536.217	-569.898	-672.74	-678.306	-567.063	-627.04	-486.689	-733.618	-546.057	-523.746	-524.684	-550.05	-541.078	-605.528	-570.179	-510.904	-722.674	-491.634	-478.912	-722.06	-549.98	-469.046	-450.058	-464.542	-471.402	-502.261	-458.715	-516.838	-607.346	-636.546	-558.077	-489.37	-627.923	-557.901	-658.458	-791.363	-544.944	-496.19	-444.749	-304.031	-384.238	-586.753	-404.226	-462.755	-471.568	-414.618	-582.377	-928.471	-614.041	-547.249	-701.967	-579.873	-609.872	-427.612	-482.736	-499.273	-413.66	-401.476	-437.409	-449.275	-616.29	-474.219	-374.996	-555.774	-461.831	-411.032	-737.666	-433.422	-517.392	-451.159	-465.086	-579.969	-501.94	-472.55	-574.401	-544.122	-523.022	-352.088	-415.994	-707.983	-573.865	-707.138	-680.13	-669.801	-649.087	-606.279	-567.495	-574.919	-560.087	-506.309	-603.746	-491.323	-503.226	-475.329	-441.048	-557.503	-514.464	-528.478	-501.443	-467.566	-446.746	-591.909	-564.287	-605.837	-542.504	-665.571	-457.975	-468.167	-429.196	-442.99	-475.566	-634.682	-732.421	-631.206	-448.427	-530.321	-656.019	-600.607	-578.655	-814.169	-544.013	-536.251	-617.502	-576.984	-589.566	-755.839	-597.22	-504.288	-549.115	-531.763	-517.847	-468.555	-507.746	-631.122	-510.57	-602.323	-569.524	-448.624	-443.56	-476.444	-481.537	-545.873	-531.443	-563.149	-743.259	-663.788	-607.454	-547.799	-605.382	-534.574	-623.728	-804.418	-564.85	-472.489	-645.619	-532.74	-369.142	-577.285	-538.349	-442.043	-487.165	-467.375	-366.294	-442.066	-540.651	-475.015	-513.086	-427.4	-522.4	-485.124	-459.251	-489.262	-520.246	-529.97	-566.837	-554.711	-619.678	-571.319	-561.594	-539.2	-550.244	-585.122	-491.198	-491.808	-587.276	-516.864	-648.852	-560.735	-414.14	-543.395	-494.599	-539.225	-438.991	-464.347	-564.064	-452.248	-410.611	-511.44	-517.093	-436.616	-586.593	-593.154	-568.588	-547.683	-432.87	-594.035	-584.525	-551.217	-547.878	-557.823	-577.532	-629.334	-569.763	-628.541	-550.889	-589.121	-592.791	-525.726	-478.257	-473.441	-505.4	-203.718	-217.154	-582.915	-315.805	-547.06	-617.02	-562.639	-570.584	-692.307	-536.975	-643.148	-555.455	-682.465	-541.037	-467.085	-576.005	-711.055	-541.595	-546.749	-570.463	-496.603	-516.251	-561.791	-782.47	-485.182	-534.553	-514.984	-563.546	-466.366	-471.14	-512.015	-450.443	-471.577	-529.099	-475.838	-592.064	-492.626	-553.541	-441.152	-519.527	-533.93	-394.197	-377.705	-494.229	-432.846	-405.247	-464.206	-526.488	-383.814	-484.517	-562.844	-474.503	-545.363	-636.592	-443.682	-424.727	-446.74	-471.585	-429.995	-513.973	-398.753	-477.544	-775.933	-518.666	-464.643	-464.239	-522.106	-544.789	-614.248	-488.34	-512.559	-430.69	-468.537	-559.946	-611.181	-506.143	-514.018	-539.248	-467.295	-481.876	-450.251	-563.643	-520.816	-752.067	-534.051	-575.233	-518.854	-531.374	-506.757	-555.025	-803.556	-607.452	-570.918	-525.296	-584.327	-453.921	-440.747	-458.58	-483.538	-437.232	-436.703	-497.247	-647.807	-373.129	-453.829	-491.048	-509.878	-438.655	-560.904	-504.935	-557.249	-527.158	-360.555	-516.645	-449.329	-497.598	-381.134	-430.417	-545.427	-446.959	-490.801	-583.337	-459.435	-463.305	-844.495	-550.044	-502.893	-424.243	-469.6	-552.164	-578.592	-524.942	-540.902	-479.556	-471.616	-705.617	-504.021	-517.738	-505.348	-596.191	-498.243	-384.281	-495.393	-410.791	-369.408	-485.603	-619.453	-496.946	-495.22	-442.043	-494.842	-447.445	-475.335	-474.976	-482.841	-544.905	-562.183	-519.529	-412.477	-526.784	-558.141	-509.845	-467.143	-461.812	-512.891	-499.683	-448.324	-459.404	-546.799	-582.684	-555.273	-569.786	-536.975	-554.082	-554.897	-496.085	-540.396	-386.867	-705.358	-685.698	-661.368	-493.354	-416.855	-456.779	-534.34	-553.921	-632.825	-546.544	-566.01	-628.647	-668.244	-420.851	-427.971	-516.069	-548.383	-488.778	-373.787	-557.965	-579.097	-415.877	-585.881	-591.321	-521.168	-403.52	-544.914	-495.545	-495.987	-465.227	-485.271	-471.953	-404.377	-415.141	-557.879	-349.821	-487.565	-530.087	-451.628	-499.281	-542.396	-535.855	-555.411	-387.847	-466.864	-553.022	-483.854	-644.728	-562.527	-583.477	-414.957	-596.199	-524.466	-603.338	-673.009	-513.885	-536.139	-616.275	-548.926	-491.305	-467.308	-474.931	-525.899	-596.198	-547.974	-532.728	-453.936	-508.883	-427.13	-522.446	-465.557	-455.289	-545.687	-526.303	-491.994	-495.607	-510.623	-472.66	-426.444	-532.976	-466.851	-392.935	-515.476	-498.821	-448.489	-494.33	-527.629	-553.555	-590.796	-499.561	-469.876	-511.92	-633.712	-617.064	-591.311	-582.568	-411.248	-646.246	-538.423	-522.054	-473.761	-598.158	-531.42	-569.767	-513.287	-719.602	-558.005	-575.197	-499.58	-585.254	-438.805	-472.621	-546.157	-423.457	-376.926	-388.534	-469.305	-488.705	-446.519	-518.792	-451.339	-499.746	-468.534	-530.664	-451.542	-475.124	-433.191	-499.772	-529.559	-515.169	-631.907	-465.329	-694.146	-425.36	-543.796	-527.869	-493.607	-533.057	-491.346	-474.713	-606.897	-620.694	-517.792	-518.727	-509.347	-483.981	-521.949	-515.619	-569.757	-769.8	-536.29	-574.739	-623.049	-461.236	-514.295	-588.142	-473.755	-545.545	-491.414	-391.334	-495.204	-490.103	-480.183	-469.952	-408.728	-492.616	-567.231	-685.899	-538.141	-471.974	-452.691	-502.475	-472.895	-474.925	-533.729	-435.683	-722.229	-491.025	-535.305	-480.372	-506.387	-483.922	-508.654	-570.273	-445.086	-449.921	-472.747	-815.632	-506.624	-532.921	-504.88	-491.498	-696.901	-529.748	-549.443	-492.994	-499.65	-422.399	-421.891	-580.558	-497.535	-443.882	-474.375	-559.861	-522.704	-732.8	-547.695	-562.054	-568.375	-518.342	-561.931	-590.352	-571.562	-624.727	-520.009	-658.958	-441.291	-430.752	-441.852	-543.771	-784.968	-564.701	-471.478	-684.965	-540.734	-492.748	-447.212	-520.523	-538.527	-535.523	-550.052	-605.731	-599.837	-560.646	-520.552	-599.293	-583.023	-489.593	-500.655	-592.15	-496.879	-510.071	-565.302	-578.861	-713.346	-422.575	-514.018	-598.856	-473.825	-332.092	-370.877	-345.847	-462.353	-482.707	-659.764	-437.787	-456.288	-408.007	-521.805	-548.504	-396.924	-179.614	-572.67	-623.257	-621.123	-512.26	-585.27	-575.694	-538.299	-539.543	-534.081	-613.075	-548.576	-515.808	-547.876	-655.779	-487.196	-481.977	-532.092	-477.475	-461.062	-428.002	-554.191	-458.819	-470.602	-429.204	-445.95
-703.334	-515.924	-631.796	-823.8	-559.839	-652.311	-552.343	-566.373	-564.572	-512.188	-518.452	-611.963	-500.171	-421.979	-530.339	-472.758	-556.832	-462.928	-412.635	-518.498	-457.091	-424.816	-542.44	-566.337	-592.221	-556.882	-534.096	-558.32	-660.904	-679.364	-566.575	-631.728	-483.35	-738.236	-534.525	-514.931	-521.575	-544.975	-546.286	-610.153	-569.816	-503.72	-723.384	-533.723	-455.544	-616.41	-527.659	-425.987	-439.33	-470.757	-466.085	-489.399	-461.082	-524.502	-599.39	-643.416	-575.906	-505.284	-638.579	-549.712	-665.005	-784.68	-548.176	-508.969	-467.935	-321.72	-391.574	-576.44	-398.564	-453.752	-478.925	-406.564	-587.651	-924.22	-599.265	-546.77	-681.355	-591.62	-596.338	-413.677	-477.073	-521.471	-419.553	-410.501	-442.636	-445.471	-538.918	-484.065	-434.992	-549.781	-472.264	-423.01	-718.461	-437.498	-531.35	-455.235	-469.04	-561.601	-497.611	-476.752	-563.72	-570.476	-533.226	-353.022	-405.967	-663.824	-570.298	-632.846	-665.538	-645.767	-629.335	-606.915	-541.224	-554.849	-557.245	-525.45	-510.56	-499.429	-496.765	-449.215	-448.128	-549.557	-493.286	-537.376	-517.291	-464.525	-433.669	-594.172	-518.472	-546.976	-571.975	-621.324	-482.839	-457.46	-415.558	-443.787	-475.898	-649.518	-659.648	-589.804	-460.698	-530.863	-723.476	-607.84	-589.33	-795.645	-578.875	-537.465	-571.303	-560.113	-599.293	-779.419	-614.343	-513.189	-538.242	-536.234	-542.845	-468.167	-539.654	-660.603	-475.433	-591.818	-586.13	-419.706	-437.459	-480.995	-507.39	-520.003	-527.972	-545.741	-690.817	-551.237	-497.588	-544.359	-605.437	-514.303	-654.866	-795.479	-556.414	-479.798	-666.325	-486.305	-387.521	-570.805	-528.613	-466.714	-520.595	-459.872	-373.037	-436.206	-537.531	-482.191	-513.616	-423.455	-539.011	-477.089	-455.83	-487.724	-549.611	-524.614	-550.213	-553.532	-635.197	-580.951	-535.518	-525.044	-550.901	-579.637	-505.352	-480.862	-580.3	-521.702	-663.154	-592.427	-418.242	-537.006	-445.768	-534.41	-518.121	-462.479	-598.577	-450.527	-421.271	-511.451	-530.566	-439.351	-574.427	-535.257	-520.866	-543.555	-441.849	-602.413	-586.111	-546.912	-535.292	-566.062	-565.848	-617.973	-554.408	-629.196	-550.286	-613.507	-574.037	-512.791	-500.035	-516.596	-476.853	-196.962	-287.032	-467.454	-316.501	-529.323	-695.593	-548.724	-571.318	-720.117	-559.663	-659.623	-557.694	-721.713	-553.796	-468.003	-573.242	-722.289	-569.433	-573.283	-583.682	-700.439	-678.293	-555.563	-810.941	-541.538	-519.854	-517.785	-560.577	-482.041	-436.52	-480.184	-454.825	-478.041	-516.224	-481.889	-591.111	-500.354	-559.422	-478.925	-523.985	-538.165	-387.869	-371.644	-507.077	-410.545	-415.772	-467.725	-523.259	-403.155	-487.149	-554.044	-461.002	-481.107	-629.951	-419.181	-412.071	-466.088	-464.261	-425.563	-531.339	-408.377	-471.966	-669.319	-525.389	-476.191	-458.049	-490.873	-531.617	-606.579	-478.181	-527.226	-442.341	-551.972	-581.748	-666.628	-518.996	-540.61	-557.866	-455.588	-464.13	-454.354	-568.225	-501.52	-724.045	-518.249	-565.403	-533.515	-532.495	-512.591	-576.731	-764.514	-625.397	-568.071	-538.105	-573.254	-463.2	-466.157	-487.349	-479.073	-446.045	-414.708	-465.168	-647.521	-359.677	-443.965	-491.932	-511.122	-440.52	-565.507	-509.275	-572.085	-547.652	-371.225	-527.365	-436.561	-516.017	-422.174	-447.551	-511.481	-492.262	-468.907	-562.554	-470.86	-463.015	-855.724	-562.791	-506.493	-430.978	-463.784	-524.855	-557.535	-514.139	-536.768	-479.742	-456.55	-716.019	-518.454	-505.652	-510.246	-642.03	-489.475	-378.767	-533.871	-396.415	-358.469	-425.233	-601.924	-486.803	-472.949	-424.692	-444.275	-506.184	-479.761	-492.764	-510.373	-566.601	-553.104	-513.41	-407.542	-529.29	-555.857	-497.813	-452.446	-464.205	-489.814	-512.181	-457.453	-456.823	-515.508	-512.685	-550.15	-575.51	-540.112	-564.567	-541.39	-510.369	-511.494	-403.091	-725.106	-691.157	-664.24	-493.516	-394.51	-434.202	-530.964	-558.808	-600.763	-541.093	-521.624	-595.255	-643.187	-430.94	-446.148	-542.763	-554.162	-477.715	-380.152	-554.108	-567.404	-384.914	-591.058	-566.652	-510.477	-410.613	-567.53	-480.645	-495.658	-483.869	-473.133	-477.223	-383.636	-407.33	-563.306	-372.687	-531.601	-520.173	-431.866	-489.733	-532.941	-553.425	-565.741	-386.024	-442.082	-552.062	-485.594	-628.152	-552.324	-565.949	-422.534	-597.377	-522.373	-580.262	-695.477	-504.043	-539.857	-603.718	-512.939	-499.575	-477.929	-478.64	-467.58	-610.441	-543.772	-506.083	-444.394	-490.702	-397.037	-509.299	-473.062	-470.641	-560.091	-526.971	-509.519	-499.209	-500.62	-480.067	-404.504	-555.705	-506.749	-398.437	-518.686	-489.888	-449.327	-489.246	-521.684	-532.81	-588.666	-507.331	-485.802	-495.861	-615.689	-584.508	-569.047	-573.66	-417.402	-644.376	-530.705	-511.771	-470.181	-600.014	-525.095	-671.266	-513.459	-739.769	-547.127	-580.079	-501.788	-578.074	-452.879	-480.376	-540.837	-421.919	-370.559	-390.998	-452.506	-478.352	-451.014	-518.032	-479.286	-526.783	-499.104	-524.949	-441.874	-440.734	-443.807	-508.887	-544.416	-531.375	-624.13	-467.465	-695.627	-452.041	-534.454	-518.676	-479.509	-532.386	-491.186	-501.887	-633.417	-623.195	-533.616	-558.404	-530.551	-469.985	-526.373	-526.312	-548.467	-741.884	-533.389	-551.162	-597.98	-438.256	-505.187	-649.2	-484.87	-536.697	-485.505	-389.932	-495.349	-489.399	-461.156	-455.861	-389.16	-493.343	-577.958	-691.879	-555.427	-492.835	-465.109	-546.012	-462.868	-476.641	-512.115	-462.904	-718.122	-512.966	-520.159	-495.476	-501.6	-489.598	-530.013	-605.491	-452.963	-432.873	-459.16	-747.677	-521.186	-519.394	-477.365	-498.467	-725.04	-523.331	-542.731	-504.574	-494.898	-350.477	-393.43	-570.78	-485.292	-429.403	-494.402	-551.432	-542.579	-635.307	-685.761	-585.522	-551.013	-642.679	-548.797	-609.212	-581.392	-629.504	-509.394	-657.086	-455.229	-444.227	-449.65	-552.071	-791.127	-560.143	-475.122	-675.478	-575.836	-501.768	-463.932	-528.204	-547.62	-519.506	-644.136	-602.995	-596.814	-559.752	-542.303	-598.84	-556.378	-499.502	-512.11	-586.845	-509.036	-478.918	-523.072	-565.327	-715.803	-416.936	-508.532	-611.746	-478.073	-328.297	-381.255	-361.728	-473.856	-503.453	-658.911	-476.191	-481.191	-408.383	-534.592	-617.089	-372.099	-183.097	-567.207	-615.285	-601.648	-518.619	-599.67	-584.199	-538.681	-533.162	-531.325	-602.305	-547.462	-499.78	-543.614	-657.97	-496.418	-442.466	-561.31	-505.881	-454.368	-404.553	-574.878	-446.444	-470.681	-462.293	-444.567
-698.709	-517.641	-655.71	-851.106	-547.401	-649.117	-581.443	-582.618	-561.61	-519.869	-513.656	-605.313	-503.587	-415.749	-510.386	-469.739	-559.992	-464.228	-415.806	-520.452	-460.671	-414.958	-561.242	-568.653	-596.79	-559.35	-528.01	-539.002	-668.04	-678.65	-578.695	-632.24	-494.193	-755.293	-533.156	-526.798	-514.008	-542.399	-545.198	-622.994	-538.3	-506.028	-742.292	-487.852	-446.825	-692.722	-522.295	-417.129	-433.434	-435.754	-449.546	-491.473	-457.727	-532.32	-612.358	-631.112	-572.016	-522.764	-608.885	-559.057	-649.918	-783.725	-533.975	-501.397	-473.511	-339.482	-381.46	-551.869	-403.648	-455.795	-475.681	-448.526	-566.063	-946.314	-610.19	-559.626	-671.822	-583.308	-614.31	-419.86	-466.141	-510.922	-399.706	-392.704	-428.647	-423.036	-620.83	-476.5	-423.679	-552.228	-443.735	-420.194	-735.509	-445.262	-539.033	-428.724	-470.001	-644.608	-496.803	-466.733	-555.732	-555.353	-522.469	-358.914	-412.447	-667.517	-584.624	-579.744	-681.195	-637.777	-652.493	-622.758	-562.411	-548.617	-585.12	-520.474	-504.421	-509.739	-502.373	-465.433	-446.06	-554.571	-502.46	-543.272	-523.826	-479.838	-450.593	-590.68	-568.732	-630.665	-552.989	-603.206	-475.175	-438.039	-408.14	-451.126	-477.813	-633.182	-610.636	-636.139	-449.099	-520.275	-732.964	-613.239	-563.96	-829.045	-571.982	-539.517	-665.552	-561.568	-589.826	-858.669	-588.235	-517.295	-539.6	-533.746	-537.966	-483.325	-530.361	-641.682	-501.725	-602.136	-595.255	-443.1	-443.009	-500.323	-506.048	-530.812	-526.954	-555.298	-769.474	-765.519	-595.076	-563.377	-599.883	-630.125	-529.904	-763.089	-557.026	-488.493	-569.131	-485.51	-369.425	-575.075	-548.494	-456.209	-505.651	-474.557	-369.569	-455.952	-518.748	-486.689	-538.828	-437.1	-521.038	-442.9	-468.808	-482.346	-563.582	-526.306	-550.425	-543.378	-639.777	-569.351	-552.544	-510.97	-564.796	-558.54	-493.392	-493.965	-572.374	-512.541	-621.818	-588.494	-433.947	-540.766	-456.076	-553.04	-539.57	-454.118	-609.932	-453.87	-438.297	-510.874	-506.174	-432.87	-575.118	-550.254	-510.671	-544.397	-454.201	-589.958	-572.849	-575.074	-570.018	-561.252	-579.476	-647.077	-563.362	-635.703	-570.049	-597.493	-572.942	-530.998	-501.104	-499.457	-474.576	-207	-243.78	-490.369	-313.51	-519.039	-633.32	-554.229	-551.275	-561.121	-565.04	-530.714	-545.782	-699.232	-553.257	-451.699	-572.162	-725.479	-530.405	-567.445	-576.056	-668.473	-636.195	-566.04	-781.118	-515.427	-528.616	-517.959	-572.305	-507.814	-443.475	-520.606	-475.197	-494.398	-492.504	-468.346	-591.514	-500.083	-571.193	-474.386	-533.586	-522.127	-396.939	-388.122	-509.441	-425.042	-440.197	-465.388	-529.555	-372.537	-464.847	-537.5	-468.869	-494.999	-626.235	-444.195	-437.303	-474.463	-444.938	-416.767	-526.109	-419.596	-481.748	-674.294	-527.228	-465.94	-465.129	-516.102	-528.406	-590.063	-483.148	-504.196	-407.269	-580.36	-526.27	-689.254	-556.242	-538.787	-537.579	-457.898	-473.583	-448.367	-562.431	-486.706	-748.547	-529.209	-580.522	-520.833	-513.555	-499.152	-565.948	-810.421	-593.423	-545.716	-546.998	-602.499	-465.998	-458.768	-480.433	-460.93	-431.328	-406.879	-480.411	-654.404	-369.876	-450.042	-604.344	-508.507	-439.063	-550.33	-503.136	-552.335	-507.667	-363.925	-522.149	-441.538	-507.814	-435.911	-462.971	-524.401	-442.297	-440.311	-561.952	-477.687	-464.022	-861.891	-554.223	-510.681	-425.304	-465.295	-570.691	-609.266	-535.614	-538.394	-492.533	-448.736	-700.181	-527.7	-494.699	-491.924	-568.661	-498.61	-387.034	-554.697	-456.299	-377.94	-452.349	-605.498	-500.795	-477.02	-429.072	-504.938	-630.663	-481.831	-486.734	-508.062	-532.074	-560.57	-531.423	-412.333	-514.24	-555.51	-504.348	-466.838	-444.351	-507.965	-530.437	-458.224	-459.583	-519.181	-562.241	-522.472	-567.572	-541.871	-571.623	-531.566	-503.226	-500.506	-399.108	-718.388	-683.994	-640.18	-463.465	-379.281	-453.478	-533.576	-549.463	-624.8	-530.492	-552.313	-628.075	-647.677	-443.108	-457.215	-548.067	-556.745	-502.58	-389.106	-571.117	-577.565	-400.047	-602.707	-587.618	-513.023	-411.487	-605.729	-493.955	-510.487	-488.707	-485.147	-460.641	-391.707	-406.673	-562.895	-352.04	-507.337	-539.824	-409.896	-480.163	-534.399	-526.233	-548.955	-400.123	-458.236	-541.009	-508.918	-657.828	-566.027	-552.33	-412.374	-610.796	-512.162	-578.564	-703.649	-534.402	-536.277	-563.775	-554.28	-513.513	-501.845	-483.452	-475.209	-623.594	-545.673	-511.586	-439.257	-472.961	-394.44	-515.684	-488.61	-468.484	-573.819	-518.905	-481.649	-497.552	-499.477	-485.726	-398.128	-542.081	-483.657	-384.706	-509.654	-488.851	-437.744	-487.702	-531.366	-560.934	-587.658	-520.247	-463.044	-504.669	-607.875	-624.72	-577.112	-569.287	-402.842	-664.434	-509.958	-503.027	-508.444	-623.401	-532.165	-679.259	-520.124	-737.916	-553.19	-587.163	-498.609	-595.329	-426.274	-542.177	-519.661	-416.704	-407.176	-417.343	-454.097	-468.955	-436.301	-513.771	-481.4	-525.056	-470.339	-536.134	-414.83	-461.394	-446.609	-515.439	-536.557	-532.846	-633.206	-475.315	-706.438	-431.599	-548.689	-522.019	-467.482	-531.603	-486.725	-497.721	-612.52	-611.275	-524.629	-530.022	-502.275	-494.974	-542.978	-516.494	-565.503	-783.277	-532.242	-568.058	-603.942	-446.164	-518.215	-643.551	-561.801	-542.931	-488.654	-376.835	-467.258	-459.457	-478.34	-462.521	-418.448	-524.807	-575.264	-701.465	-546.073	-467.783	-417.259	-482.146	-462.502	-484.028	-504.428	-360.474	-661.674	-527.407	-530.205	-509.709	-511.439	-486.545	-516.139	-620.107	-439.887	-421.202	-485.018	-718.845	-526.781	-544.314	-509.359	-528.229	-747.93	-530.435	-536.12	-464.026	-454.71	-436.668	-424.021	-584.508	-483.657	-438.052	-497.311	-541.253	-536.675	-666.564	-697.201	-563.502	-556.877	-647.245	-532.91	-600.41	-573.606	-520.409	-506.827	-639.938	-430.017	-454.23	-447.875	-428.721	-775.158	-542.932	-485.805	-542.475	-570.346	-504.844	-450.71	-529.632	-552.516	-528.692	-626.744	-585.752	-586.11	-552.34	-528.359	-597.998	-568.311	-510.999	-505.3	-569.914	-529.659	-511.376	-506.659	-582.621	-712.27	-415.38	-504.18	-594.034	-484.682	-331.999	-383.969	-341.245	-452.639	-467.42	-649.426	-452.115	-477.666	-397.338	-547.984	-554.568	-380.173	-170.938	-565.298	-605.221	-600.712	-515.65	-615.601	-577.929	-530.762	-534.974	-539.848	-625.592	-538.078	-488.275	-523.771	-651.511	-470.966	-480.572	-545.229	-505.891	-491.262	-412.11	-575.878	-440.828	-517.717	-473.677	-474.483
-705.284	-518.352	-527.688	-804.886	-568.205	-555.487	-545.725	-569.946	-568.174	-521.457	-505.467	-605.156	-506.284	-414.858	-526.928	-488.7	-544.179	-464.54	-406.18	-518.916	-442.567	-403.346	-556.306	-550.942	-586.054	-562.097	-547.25	-567.828	-669.313	-707.015	-573.381	-638.2	-505.65	-741.721	-538.967	-513.69	-536.561	-570.349	-530.989	-605.242	-545.779	-500.545	-735.77	-491.384	-503.479	-662.593	-527.005	-417.67	-443.1	-461.268	-459.711	-482.032	-454.831	-528.894	-594.567	-637.406	-564.898	-531.394	-636.432	-557.743	-648.697	-781.046	-556.319	-508.268	-457.343	-335.586	-403.628	-605.807	-413.963	-468.921	-485.064	-439.675	-587.848	-923.162	-611.726	-537.913	-684.047	-577.301	-605.151	-432.301	-488.425	-522.537	-410.505	-414.793	-421.238	-420.728	-607.341	-464.642	-375.586	-558.833	-456.243	-420.666	-718.347	-446.51	-534.235	-444.882	-472.75	-565.086	-504.116	-503.778	-590.926	-569.515	-538.128	-354.817	-408.477	-709.213	-590.689	-589.432	-694.302	-664.17	-672.259	-603.934	-562.586	-591.07	-525.661	-528.599	-597.385	-513.652	-502.971	-455.682	-434.056	-549.179	-514.317	-554.035	-516.166	-457.83	-448.37	-593.164	-573.274	-628.805	-563.397	-705.015	-463.119	-458.384	-415.206	-452.031	-487.338	-630.303	-575.83	-640.531	-456.003	-533.539	-713.631	-603.427	-567.43	-857.758	-585.221	-541.807	-593.46	-583.633	-602.075	-767.936	-588.022	-515.485	-538.583	-519.751	-531.236	-446.712	-527.669	-651.713	-499.281	-602.911	-587.798	-449.449	-462.565	-489.393	-509.89	-541.784	-538.696	-575.042	-767.629	-775.739	-588.273	-557.203	-600.696	-608.117	-545.609	-756.261	-563.729	-488.174	-568.411	-560.33	-373.839	-581.578	-532.148	-468.511	-497.859	-453.883	-375.951	-441.611	-509.6	-486.405	-531.709	-405.015	-518.227	-473.699	-462.443	-494.981	-527.314	-525.731	-557.897	-558.445	-606.699	-573.534	-552.562	-532.586	-538.402	-578.647	-492.323	-516.251	-577.201	-512.968	-615.157	-589.534	-399.126	-526.406	-452.67	-503.952	-532.199	-471.561	-610.835	-474.74	-452.639	-520.232	-508.808	-411.058	-574.699	-595.627	-584.352	-537.719	-433.367	-591.986	-584.896	-541.582	-554.824	-566.247	-571.62	-617.453	-565.231	-644.676	-555.821	-589.859	-589.713	-541.8	-478.619	-495.759	-478.539	-200.28	-257.496	-467.833	-319.043	-537.329	-657.895	-583.858	-565.968	-593.186	-532.007	-548.277	-549.093	-659.901	-551.465	-470.181	-571.212	-672.159	-557.187	-601.801	-569.897	-654.539	-764.505	-569.006	-805.79	-608.105	-529.492	-517.565	-564.369	-516.745	-430.536	-489.86	-472.821	-480.96	-503.749	-496.3	-611.671	-512.176	-562.297	-457.063	-531.584	-532.065	-382.876	-361.641	-514.932	-427.88	-439.62	-482.256	-507.42	-444.091	-494.632	-603.476	-468.285	-509.081	-617.474	-442.065	-424.301	-461.405	-473.103	-414.743	-537.357	-406.746	-472.769	-787.045	-524.06	-452.719	-453.462	-505.253	-547.291	-590.831	-479.881	-499.92	-393.85	-579.625	-493.801	-656.426	-554.08	-535.344	-542.562	-458.621	-486.104	-454.184	-587.15	-477.039	-726.117	-521.059	-568.264	-542.995	-526.708	-491.155	-555.065	-827.063	-620.733	-565.183	-544.894	-615.131	-460.888	-432.438	-467.692	-477.156	-447.004	-417.038	-465.926	-650.223	-359.897	-431.499	-578.075	-506.808	-444.804	-573.712	-509.733	-555.256	-527.736	-361.868	-519.077	-437.601	-516.549	-432.143	-461.553	-540.912	-448.254	-540.725	-564.98	-475.878	-461.569	-858.56	-539.942	-510.826	-420.848	-455.772	-547.012	-564.322	-526.487	-521.811	-477.476	-447.838	-727.407	-518.282	-525.886	-488.735	-671.955	-482.111	-351.783	-509.339	-406.887	-371.117	-455.728	-632.059	-512.326	-482.201	-433.909	-440.575	-591.817	-450.538	-486.698	-514.618	-550.53	-549.869	-527.352	-414.632	-534.332	-557.324	-518.011	-465.4	-444.756	-495.219	-525.586	-459.044	-461.939	-530.423	-572.85	-548.896	-547.523	-534.358	-542.271	-533.953	-508.484	-533.021	-392.84	-674.512	-662.195	-623.563	-463.084	-396.64	-457.283	-511.955	-547.393	-636.792	-525.854	-543.431	-621.671	-647.815	-434.866	-472.563	-535.032	-514.544	-478.494	-366.905	-569.732	-568.362	-406.83	-599.157	-584.49	-543.634	-380.689	-584.229	-482.011	-502.033	-462.283	-473.034	-458.947	-397.727	-411.811	-709.563	-367.823	-486.524	-521.254	-412.547	-493.643	-531.488	-545.186	-540.623	-382.541	-460.614	-547.859	-507.208	-686.857	-558.89	-580.785	-426.988	-602.111	-530.395	-593.26	-581.364	-527.85	-534.707	-493.877	-548.923	-510.123	-488.674	-459.383	-495.574	-617.576	-542.822	-541.284	-467.062	-496.228	-408.027	-496.82	-477.238	-464.831	-569.872	-513.295	-483.448	-492.806	-510.589	-466.554	-389.649	-540.638	-488.105	-410.213	-534.425	-489.192	-453.43	-485.527	-540.901	-537.653	-573.073	-513.261	-463.947	-488.768	-599.188	-639.285	-579.536	-582.021	-399.761	-643.101	-519.834	-514.621	-507.407	-561.113	-531.729	-572.309	-511.652	-787.593	-537.476	-569.721	-491.402	-590.889	-444.491	-539.472	-533.306	-413.615	-388.253	-405.648	-479.006	-485.067	-449.389	-525.882	-484.281	-529.641	-498.041	-525.181	-436.206	-459.501	-450.908	-511.636	-527.97	-560.832	-646.374	-466.919	-705.78	-428.08	-533.324	-523.947	-485.691	-540.265	-505.954	-473.153	-604.597	-589.113	-507.501	-540.473	-536.123	-479.229	-553.397	-519.911	-569.499	-753.208	-534.973	-549.556	-580.643	-425.282	-514.111	-818.97	-536.852	-533.838	-503.345	-377.925	-466.216	-472.378	-484.045	-472.953	-392.832	-504.028	-550.533	-694.678	-542.003	-470.193	-441.608	-493.097	-456.841	-460.986	-505.348	-401.908	-663.751	-526.667	-521.753	-451.959	-520.829	-499.255	-504.535	-622.952	-460.15	-434.683	-473.752	-717.939	-533.042	-538.298	-516.632	-515.274	-740.245	-521.391	-539.812	-508.499	-496.585	-437.648	-399.426	-571.089	-474.364	-420.62	-491.989	-550.406	-527.156	-635.956	-559.974	-574.443	-569.142	-514.344	-547.725	-609.518	-563.787	-534.092	-505.732	-649.141	-446.714	-458.851	-429.863	-406.604	-794.675	-521.37	-477.085	-547.397	-562.765	-494.705	-449.635	-530.839	-544.284	-526.823	-558.27	-596.787	-583.36	-574.678	-537.532	-634.354	-565.267	-502.909	-507.406	-605.49	-507.103	-503.687	-547.436	-566.919	-717.686	-419.168	-516.495	-596.742	-462.54	-348.759	-385.135	-338.333	-467.912	-476.107	-655.354	-437.541	-466.848	-383.011	-548.257	-638.36	-382.86	-169.311	-592.493	-630.074	-602.471	-512.804	-581.034	-584.212	-539.081	-540.167	-548.652	-618.575	-538.983	-505.232	-535.194	-677.822	-495.795	-451.014	-534.896	-498.8	-471.955	-431.282	-574.749	-459.534	-488.863	-451.326	-437.151
-664.637	-510.346	-520.53	-802.243	-545.353	-569.743	-543.814	-577.719	-574.408	-517.694	-514.154	-587.139	-500.322	-404.423	-523.166	-475.949	-556.03	-461.397	-393.783	-542.714	-477.227	-412.584	-544.352	-549.634	-574.153	-542.213	-526.421	-573.948	-646.089	-689.952	-578.824	-635.379	-493.652	-736.092	-553.596	-507.898	-535.995	-549.873	-540.266	-592.727	-569.316	-514.018	-725.598	-534.161	-453.916	-670.28	-534.158	-417.814	-442.716	-463.742	-455.318	-507.341	-471.208	-526.564	-625.604	-630.894	-548.981	-497.324	-630.757	-546.866	-621.989	-789.118	-535.751	-495.888	-452.858	-334.879	-397.256	-597.606	-412.538	-451.172	-475.98	-464.99	-587.579	-944.87	-607.798	-537.131	-695.883	-567.934	-596.743	-417.851	-492.894	-562.306	-417.743	-409.904	-438.695	-442.074	-582.063	-476.596	-383.917	-558.757	-452.405	-396.142	-721.602	-440.068	-523.195	-435.298	-464.143	-560.867	-493.968	-490.011	-628.785	-565.223	-526.05	-353.507	-398.558	-659.167	-582.189	-575.225	-668.997	-629.746	-691.469	-623.783	-550.869	-580.144	-555.255	-511.796	-491.091	-491.886	-493.286	-442.484	-442.82	-549.515	-505.058	-537.964	-518.045	-469.674	-450.027	-593.677	-579.465	-628.106	-573.361	-645.855	-452.673	-449.926	-420.384	-460.66	-479.26	-619.333	-631.467	-567.898	-449.727	-529.806	-621.883	-624.546	-568.954	-861.09	-576.509	-540.134	-571.065	-559.485	-584.904	-740.208	-598.6	-512.023	-543.488	-534.872	-551.112	-460.373	-540.817	-638.469	-487.413	-565.184	-587.808	-432.834	-481.508	-515.695	-510.577	-547.804	-530.862	-571.368	-751.545	-781.176	-576.217	-545.534	-592.665	-628.251	-558.713	-775.439	-563.468	-496.254	-598.492	-521.418	-360.016	-568.072	-533.529	-458.72	-495.458	-464.192	-356.974	-424.673	-511.095	-476.418	-504.452	-382.832	-496.738	-470.665	-446.682	-494.3	-512.344	-535.482	-544.396	-566.087	-620.073	-588.616	-548.768	-519.891	-563.973	-576.717	-491.426	-473.851	-556.713	-516.743	-659.742	-595.792	-454.052	-524.998	-460.027	-523.449	-472.935	-457.889	-562.174	-455.1	-448.77	-524.781	-504.913	-400.025	-583.356	-569.497	-541.504	-536.677	-469.215	-601.936	-577.053	-560.273	-551.08	-565.966	-572.968	-597.37	-560.283	-639.17	-560.21	-592.525	-614.522	-587.704	-493.504	-483.911	-458.756	-240.123	-297.851	-485.236	-282.745	-514.613	-675.431	-577.68	-571.984	-584.043	-540.516	-523.65	-557.525	-758.767	-554.015	-468.035	-577.46	-724.238	-592.407	-593.066	-580.171	-559.532	-527.182	-562.435	-782.586	-514.142	-528.559	-522.444	-557.397	-516.183	-537.159	-489.235	-468.958	-504.565	-493.709	-486.314	-608.305	-510.099	-573.217	-459.655	-524.88	-541.967	-373.216	-375.184	-515.207	-433.488	-434.582	-452.339	-519.404	-396.464	-504.455	-560.803	-461.999	-504.7	-599.157	-451.721	-445.278	-477.668	-457.055	-446.566	-534.1	-399.198	-476.095	-694.259	-525.599	-472.834	-457.978	-493.99	-533.754	-595.799	-493.728	-496.795	-395.826	-566.18	-521.918	-668.361	-538.717	-516.751	-532.434	-472.185	-482.305	-434.758	-580.413	-495.12	-741.5	-531.921	-592.725	-527.065	-525.426	-487.117	-562.686	-793.121	-548.805	-557.7	-530.717	-603.563	-462.284	-450.697	-481.581	-466.421	-446.713	-410.208	-481.971	-630.085	-369.495	-438.513	-551.298	-504.751	-440.535	-565.866	-519.747	-554.618	-529.631	-367.023	-516.196	-434.742	-499.105	-423.179	-453.455	-561.425	-472.63	-537.027	-578.807	-474.53	-456.601	-856.918	-535.612	-513.378	-434.049	-465.94	-556.412	-582.037	-515.24	-529.764	-519.883	-449.09	-714.879	-525.885	-505.554	-515.077	-711.249	-482.988	-412.088	-527.592	-472.004	-406.264	-450.128	-611.871	-495.232	-477.585	-432.495	-466.921	-492.496	-474.778	-466.287	-519.745	-534.424	-515.92	-526.357	-422.427	-541.613	-556.241	-507.791	-477.427	-476.213	-503.801	-519.386	-450.67	-439.135	-537.396	-556.848	-543.425	-545.515	-535.958	-556.69	-544.937	-498.502	-519.256	-392.8	-641.422	-683.056	-637.58	-475.159	-409.698	-456.341	-522.299	-536.857	-604.982	-545.906	-563.891	-647.296	-664.725	-423.371	-448.422	-519.997	-530.195	-488.953	-375.382	-559.873	-571.367	-378.362	-562.376	-572.88	-549.927	-375.896	-565.785	-501.21	-514.272	-469.134	-477.624	-465.112	-404.164	-422.091	-675.194	-363.076	-511.503	-543.003	-427.893	-476.48	-524.954	-539.587	-537.571	-381.635	-455.681	-567.082	-496.489	-642.15	-554.234	-566.563	-426.888	-621.344	-526.281	-560.593	-538.599	-514.874	-551.179	-481.261	-530.228	-506.95	-472.65	-485.538	-577.414	-614.179	-551.924	-548.269	-460.291	-502.259	-402.937	-541.206	-469.554	-469.326	-538.102	-522.299	-481.95	-491.045	-486.367	-461.313	-401.208	-519.432	-487.811	-392.4	-506.014	-467.8	-424.036	-486.227	-527.673	-546.509	-577.59	-515.396	-460.62	-496.378	-589.133	-657.808	-574.619	-626.945	-421.699	-626.181	-505.725	-506.099	-506.015	-615.319	-529.367	-646.958	-522.879	-747.505	-537.132	-472.24	-496.949	-587.842	-437.181	-497.554	-522.377	-415.784	-381.205	-413.512	-456.135	-459.343	-425.88	-507.336	-459.865	-523.939	-459.945	-520.715	-424.898	-436.142	-437.76	-531.931	-542.826	-522.315	-641.46	-471.092	-699.138	-456.972	-534.554	-533.45	-501.943	-529.922	-503.108	-497.077	-607.569	-617.794	-514.007	-541.562	-500.616	-486.554	-568.047	-513.244	-561.755	-803.336	-536.584	-558.347	-614.264	-459.786	-547.433	-680.463	-539.678	-539.095	-492.315	-389.184	-485.267	-458.001	-508.052	-460.177	-414.699	-505.786	-563.227	-720.203	-548.433	-482.302	-434.403	-493.568	-458.721	-478.045	-521.151	-372.383	-670.7	-525.095	-514.306	-480.628	-494.108	-494.609	-517.922	-616.568	-451.278	-426.476	-477.787	-656.358	-502.028	-542.359	-485.218	-518.99	-628.317	-519.969	-549.983	-489.541	-501.636	-427.778	-415.452	-553.676	-484.965	-443.633	-486.161	-558.725	-517.397	-664.984	-550.901	-567.482	-549.482	-516.722	-532.72	-608.946	-567.084	-516.235	-535.502	-749.773	-461.611	-468.118	-452.044	-408.304	-727.211	-549.414	-465.753	-596.251	-579.355	-492.087	-443.871	-534.115	-555.716	-517.381	-641.178	-600.61	-578.416	-565.883	-522.061	-619.86	-567.649	-515.613	-491.629	-599.019	-515.644	-512.517	-538.55	-566.952	-732.657	-439.323	-513.581	-590.133	-474.516	-331.372	-387.284	-339.652	-471.872	-468.988	-641.118	-423.157	-445.228	-399.314	-514.663	-556.097	-377.839	-167.193	-586.919	-605.253	-602.87	-507.258	-602.235	-591.797	-543.519	-540.947	-544.275	-621.114	-541.772	-548.195	-561.083	-684.269	-484.828	-453.762	-515.046	-496.894	-457.633	-396.984	-553.539	-444.528	-468.448	-433.563	-433.419
-741.312	-497.925	-525.971	-812.566	-570.893	-552.464	-540.436	-574.776	-562.556	-508.675	-510.29	-614.987	-519.683	-414.672	-523.64	-477.933	-565.164	-475.609	-416.665	-538.342	-452.426	-399.461	-521.977	-540.508	-587.298	-551.617	-533.514	-560.81	-676.343	-687.348	-572.165	-597.658	-468.272	-742.628	-533.531	-529.271	-532.004	-556.02	-553.216	-616.267	-541.478	-524.093	-739.504	-491.562	-471.712	-673.264	-529.181	-409.884	-437.319	-459.156	-457.378	-502.408	-468.302	-541.139	-622.095	-634.573	-552.835	-512.21	-634.655	-572.511	-663.132	-802.631	-557.786	-499	-469.024	-335.371	-405.42	-581.042	-405.923	-444.022	-463.092	-457.592	-559.618	-925.337	-601.876	-545.278	-685.116	-572.108	-587.173	-402.189	-483.975	-510.794	-426.641	-412.208	-437.606	-427.653	-629.564	-460.784	-381.081	-530.471	-464.309	-410.139	-743.985	-451.132	-551.925	-474.458	-482.763	-562.891	-494.339	-483.209	-590.961	-575.135	-528.055	-368.178	-405.048	-671.646	-603.609	-604.385	-669.591	-686.982	-652.378	-611.776	-546.011	-566.576	-563.031	-511.675	-535.516	-491.141	-490.778	-431.217	-424.956	-541.033	-490.879	-524.929	-517.745	-455.276	-444.483	-592.886	-551.189	-626.773	-572.456	-606.679	-436.811	-440.894	-414.902	-433.564	-506.745	-628.03	-656.282	-575.497	-486.035	-520.038	-680.066	-589.217	-564.332	-840.028	-579.686	-528.738	-586.278	-570.526	-603.918	-766.683	-610.577	-522.717	-558.907	-592.075	-556.741	-469.125	-545.522	-642.607	-474.96	-569.717	-557.656	-420.767	-459.624	-509.62	-516.852	-530.364	-530.351	-570.69	-757.471	-746.062	-593.54	-557.094	-590.681	-610.996	-655.016	-797.423	-560.817	-477.273	-701.339	-480.888	-359.003	-578.786	-540.026	-466.486	-505.731	-458.127	-376.727	-468.457	-513.162	-482.108	-513.836	-390.226	-518.23	-503.876	-437.123	-484.862	-503.741	-520.681	-552.91	-549.529	-607.48	-569.321	-562.486	-535.364	-559.533	-567.54	-510.484	-489.023	-567.829	-514.382	-638.166	-577.24	-407.507	-534.55	-439.122	-542.563	-528.406	-480.256	-635.189	-471.91	-436.742	-501.445	-502.065	-417.049	-580.182	-511.194	-486.43	-535.839	-426.483	-589.139	-567.927	-533.464	-543.883	-563.636	-571.253	-599.757	-567.266	-645.647	-568.374	-586.098	-590.244	-535.739	-511.539	-497.44	-468.544	-208.431	-304.052	-552.542	-313.6	-534.736	-697.541	-577.475	-568.956	-729.433	-576.315	-533.391	-542.335	-660.984	-568.925	-454.614	-577.353	-678.917	-559.442	-607.678	-561.43	-522.355	-544.943	-553.475	-767.903	-510.626	-514.051	-526.36	-568.293	-507.457	-494.865	-507.676	-472.113	-489.977	-507.505	-471.689	-595.056	-490.607	-523.553	-461.532	-532.547	-531.44	-391.184	-385.626	-505.69	-429.302	-404.086	-477.46	-525.899	-441.991	-511.263	-562.687	-461.367	-551.044	-612.54	-441.459	-432.249	-455.165	-461.688	-440.457	-509.299	-416.112	-486.03	-681.89	-520.517	-480.366	-475.786	-520.131	-528.317	-620.941	-485.235	-509.854	-410.928	-557.504	-516.195	-644.287	-542.968	-523.722	-522.424	-464.144	-473.974	-450.872	-554.071	-475.287	-610.884	-524.151	-475.494	-507.563	-525.86	-487.216	-554.639	-795.231	-610.923	-527.679	-553.068	-590.007	-481.387	-453.054	-470.266	-470.77	-447.723	-420.286	-489.546	-652.588	-365.217	-441.61	-534.799	-506.558	-450.056	-564.688	-518.463	-557.364	-522.248	-355.247	-518.05	-434.87	-508.165	-426.168	-469.253	-562.982	-452.813	-530.057	-550.949	-476.294	-458.518	-850.941	-536.881	-490.019	-425.651	-461.444	-573.133	-579.014	-519.411	-523.298	-491.878	-457.831	-696.9	-532.227	-496.621	-493.345	-659.455	-468.759	-368.271	-543.126	-396.663	-383.159	-437.354	-598.684	-526.776	-480.097	-407.045	-422.116	-505.658	-473.165	-478.912	-501.23	-536.804	-504.239	-532.243	-419.735	-552.205	-554.245	-518.624	-452.976	-451.239	-498.24	-523.472	-465.988	-481.644	-529.586	-610.843	-525.331	-562.325	-538.397	-546.867	-540.373	-492.943	-505.058	-393.868	-647.597	-655.335	-644.765	-488.864	-383.623	-441.201	-526.869	-543.904	-619.066	-532.412	-533.611	-599.71	-633.381	-433.174	-471.784	-554.149	-546.473	-481.677	-387.222	-560.02	-563.63	-395.384	-608.332	-586.641	-552.092	-384.645	-608.847	-497.724	-509.364	-478.962	-464.494	-463.99	-395.522	-399.284	-711.381	-354.215	-516.934	-524.756	-439.145	-517.517	-538.666	-526.881	-560.053	-394.416	-452.447	-568.456	-505.313	-679.61	-552.01	-550.673	-432.212	-610.604	-523.227	-560.78	-585.886	-521.071	-531.471	-497.674	-535.281	-485.759	-462.082	-476.292	-518.296	-618.749	-544.109	-530.447	-466.62	-483.497	-400.321	-509.085	-474.625	-461.766	-564.651	-523.741	-494.642	-496.287	-498.315	-452.731	-384.194	-536.546	-483.643	-389.418	-515.44	-496.818	-446.13	-482.18	-520.657	-535.171	-593.634	-516.342	-452.44	-504.235	-590.224	-609.782	-576.192	-574.029	-412.896	-651.694	-512.271	-505.42	-517.158	-617.809	-524.027	-659.064	-505.313	-756.716	-545.083	-569.138	-498.31	-592.201	-451.584	-504.468	-549.444	-430.194	-403.871	-411.306	-467.659	-465.93	-422.795	-494.281	-480.192	-531.638	-459.485	-531.193	-439.213	-456.799	-415.862	-500.601	-532.701	-530.21	-652.156	-468.969	-685.901	-555.367	-559.662	-536.689	-484.162	-534.33	-490.901	-495.337	-632.642	-616.707	-545.369	-580.566	-505.03	-480.999	-536.203	-518.438	-562.951	-788.209	-530.925	-557.207	-611.046	-438.243	-502.99	-668.171	-472.793	-539.266	-507.809	-395.491	-454.217	-445.913	-501.304	-428.403	-418.454	-496.681	-569.783	-684.869	-559.841	-481.842	-444.748	-494.134	-467.925	-483.49	-496.648	-345.284	-674.224	-629.608	-521.94	-506.733	-503.078	-489.62	-519.183	-608.048	-446.112	-442.569	-476.391	-631.27	-519.711	-521.625	-464.429	-500.318	-606.323	-504.017	-528.849	-492.102	-518.381	-404.551	-418.203	-560.585	-473.885	-432.292	-471.092	-534.316	-533.889	-720.594	-545.22	-562.748	-569.834	-542.083	-525.885	-618.122	-575.062	-555.487	-526.127	-652.58	-450.662	-508.247	-484.085	-408.843	-780.821	-557.104	-462.056	-544.861	-546.159	-497.548	-457.876	-532.676	-553.302	-538.897	-654.424	-586.148	-585.348	-558.139	-521.886	-646.929	-558.895	-493.292	-509.846	-604.956	-495.927	-495.741	-551.104	-576.437	-725.849	-430.134	-505.989	-581.44	-459.094	-344.717	-392.112	-343.239	-453.428	-478.979	-656.822	-469.279	-487.282	-414.958	-538.149	-542.271	-395.766	-176.903	-582.013	-625.709	-604.693	-507.043	-617.256	-584.105	-544.81	-524.173	-541.944	-621.184	-543.898	-520.557	-551.712	-661.656	-469.359	-459.742	-542.564	-498.98	-477.353	-406.219	-572.265	-452.579	-573.944	-468.499	-480.621
-690.883	-517.948	-550.536	-828.152	-554.337	-541.226	-573.137	-578.626	-564.343	-513.142	-514.74	-595.669	-502.148	-426.526	-529.607	-470.255	-550.438	-470.109	-423.74	-547.224	-467.18	-408.406	-527.589	-562.431	-590.633	-552.07	-530.684	-571.375	-696.436	-670.546	-564.909	-619.514	-467.574	-752.006	-551.853	-533.385	-530.634	-562.412	-544.863	-597.616	-532.3	-512.434	-724.204	-479.5	-453.676	-681.162	-517.169	-436.92	-468.166	-450.114	-462.802	-502.022	-456.084	-524.042	-615.744	-624.176	-565.823	-511.853	-639.875	-549.401	-685.859	-818.309	-536.356	-495.244	-451.065	-327.149	-393.014	-570.872	-419.732	-459.753	-472.693	-463.855	-521.69	-907.746	-597.417	-537.611	-616.751	-585.289	-598	-421.204	-457.348	-524.891	-415.342	-408.531	-428.178	-434.598	-633.389	-484.559	-370.59	-554.995	-445.403	-410.724	-734.831	-433.155	-536.301	-458.873	-495.825	-591.145	-494.371	-474.994	-559.012	-574.269	-533.179	-355.622	-407.303	-631.199	-588.139	-553.908	-671.629	-678.506	-667.461	-607.706	-551.405	-579.665	-565.428	-527.955	-597.288	-505.177	-493.577	-430.844	-429.984	-538.669	-498.951	-534.967	-512.802	-474.676	-453.327	-577.389	-531.316	-587.098	-568.376	-597.258	-470.999	-455.186	-406.24	-431.787	-465.589	-628.871	-498.561	-574.297	-466.019	-517.142	-690.147	-599.865	-539.586	-865.926	-585.394	-532.499	-552.1	-561.266	-596.221	-758.466	-593.091	-512.872	-535.276	-519.069	-538.61	-438.485	-552.708	-648.425	-469.784	-593.718	-595.544	-453.157	-476.298	-495.614	-504.176	-551.432	-519.863	-542.327	-773.036	-747.152	-616.362	-561.577	-588.278	-608.339	-531.881	-767.567	-563.921	-486.236	-564.329	-472.108	-351.084	-583.091	-535.718	-436.464	-495.745	-448.79	-373.237	-449.666	-539.721	-478.067	-512.551	-418.59	-511.386	-492.904	-452.351	-490.313	-510.651	-537.341	-568.927	-559.281	-619.357	-566.41	-561.916	-519.494	-558.968	-585.013	-498.713	-506.495	-569.577	-514.599	-628.865	-609.714	-425.974	-533.732	-436.937	-529.88	-515.336	-456.178	-608.042	-467.529	-422.749	-498.085	-515.182	-434.966	-575.176	-598.583	-587.921	-544.769	-438.292	-596.321	-578.086	-534.798	-558.671	-571.906	-575.192	-617.919	-564.884	-627.433	-555.08	-599.278	-578.726	-538.243	-474.918	-498.474	-434.308	-185.326	-257.689	-560.907	-295.131	-524.904	-649.671	-583.758	-575.401	-565.326	-549.139	-653.219	-556.174	-706.911	-546.316	-461.086	-584.265	-711.835	-549.296	-585.98	-567.914	-514.152	-509.736	-565.949	-766.196	-477.071	-498.896	-517.779	-577.309	-513.832	-449.556	-497.958	-480.202	-510.405	-492.536	-484.011	-602.715	-490.205	-574.805	-459.898	-531.77	-521.488	-382.477	-386.759	-501.684	-431.513	-401.865	-465.229	-519.198	-389.094	-473.265	-543.604	-469.118	-521.018	-588.373	-460.696	-440.947	-477.751	-456.876	-447.393	-538.684	-411.317	-473.362	-785.513	-529.654	-478.376	-470.423	-525.353	-550.079	-601.34	-491.356	-503.736	-384.561	-566.987	-522.821	-661.257	-548.347	-529.802	-540.522	-438.211	-465.459	-438.664	-571.374	-526.175	-631.208	-523.1	-487.476	-538.979	-533.043	-486.939	-561.074	-824.278	-627.489	-547.944	-540.613	-610.064	-429.68	-423.107	-478.454	-474.773	-432.257	-420.835	-491.272	-631.824	-360.153	-434.124	-525.491	-500.472	-444.763	-558.479	-517.878	-568.904	-527.944	-371.655	-514.68	-435.658	-492.154	-418.939	-460.356	-540.918	-443.303	-495.216	-560.183	-455.316	-450.644	-842.795	-543.541	-509.327	-438.499	-454.678	-565.575	-577.379	-517.084	-547.508	-533.872	-469.128	-711.217	-521.635	-493.566	-495.9	-585.287	-468.021	-356.08	-502.938	-398.086	-349.399	-438.119	-611.525	-485.377	-480.491	-439.629	-490.015	-473.948	-459.896	-483.099	-502.587	-548.23	-570.055	-537.675	-416.957	-537.935	-532.727	-496.35	-464.522	-459.331	-493.522	-516.251	-446.689	-460.751	-534.381	-551.338	-541.015	-545.359	-531.661	-531.093	-548.24	-486.436	-526.999	-402.998	-735.108	-682.757	-651.573	-469.645	-378.958	-433.977	-518.507	-553.409	-622.955	-536.032	-561.605	-625.634	-653.374	-439.414	-446.434	-514.233	-510.053	-471.312	-371.01	-543.803	-569.757	-386.593	-595.942	-573.919	-486.476	-396.315	-585.079	-500.773	-510.634	-461.644	-480.759	-447.627	-380.634	-400.307	-727.845	-369.384	-516.539	-522.642	-452.128	-519.916	-537.247	-535.436	-547.532	-370.227	-443.956	-558.232	-487.401	-609.223	-568.886	-587.073	-421.517	-611.849	-507.709	-548.829	-622.399	-517.443	-528.529	-532.043	-549.726	-477.778	-459.744	-482.59	-511.511	-608.392	-541.933	-525.394	-442.558	-474.475	-398.142	-499.752	-466.972	-470.449	-568.688	-532.889	-499.022	-513.354	-500.499	-453.849	-380.014	-536.575	-486.543	-404.482	-525.836	-509.744	-444.072	-479.413	-524.807	-543.93	-586.126	-505.993	-461.548	-494.031	-609.379	-624.168	-596.175	-599.948	-397.974	-624.066	-508.256	-510.899	-512.241	-602.371	-528.412	-626.638	-509.826	-719.385	-548.932	-557.293	-499.734	-587.956	-432.99	-509.316	-540.33	-431.357	-397.791	-395.492	-463.031	-474.986	-444.877	-523.548	-476.113	-540.788	-473.874	-518.822	-422.3	-457.631	-450.729	-515.181	-541.58	-549.216	-619.291	-470.276	-704.621	-455.654	-523.125	-515.262	-474.561	-535.315	-489.49	-500.585	-615.254	-620.687	-527.655	-560.039	-651.366	-471.814	-519.519	-509.436	-538.698	-737.319	-529.576	-552.354	-608.048	-429.026	-496.493	-721.741	-503.666	-532.165	-513.113	-399.124	-496.48	-476.504	-468.022	-476.882	-420.515	-496.72	-568.944	-709.407	-539.192	-463.803	-433.961	-509.743	-464.516	-468.868	-523.813	-414.13	-674.198	-704.568	-530.981	-478.74	-503.864	-504.174	-527.546	-637.938	-451.433	-440.036	-469.31	-769.702	-496.511	-530.514	-514.31	-514.756	-712.716	-515.32	-555.36	-537.218	-518.135	-360.662	-396.981	-565.976	-507.954	-438.233	-486.358	-574.144	-535.884	-705.2	-556.437	-567.766	-555.462	-488.975	-555.107	-617.552	-566.337	-642.174	-508.291	-650.78	-461.011	-486.37	-484.453	-411.456	-754.702	-532.706	-456.59	-532.04	-573.013	-493.484	-453.181	-513.638	-551.031	-535.691	-616.852	-585.883	-572.132	-558.264	-523.652	-616.582	-558.817	-491.946	-496.035	-596.586	-520.137	-495.869	-513.878	-554.206	-698.361	-425.998	-496.715	-605.383	-481.17	-340.125	-382.36	-358.173	-458.205	-485.226	-666.782	-479.347	-473.528	-379.052	-523.369	-621.451	-382.789	-169.352	-588.17	-608.318	-598.535	-512.453	-548.247	-585.594	-542.571	-542.023	-551.028	-641.24	-545.012	-530.43	-562.609	-652.998	-495.037	-503.399	-541.865	-509.67	-457.888	-413.631	-562.118	-446.184	-496.556	-487.183	-468.736
-699.167	-512.555	-551.842	-807.695	-558.311	-591.017	-558.425	-584.889	-565.135	-511.728	-514.828	-604.485	-514.275	-424.154	-531.285	-495.93	-577.876	-485.056	-398.813	-525.606	-431.732	-397.381	-521.315	-537.666	-604.221	-558.974	-528.779	-559.188	-678.006	-685.258	-574.231	-616.116	-484.528	-757.195	-541.751	-528.389	-514.034	-535.526	-537.053	-603.581	-559.137	-500.502	-706.751	-517.344	-470.741	-663.831	-536.98	-440.543	-457.965	-475.275	-465.447	-506.874	-463.674	-515.37	-608.162	-647.459	-565.869	-469.373	-595.189	-535.835	-642.807	-810.804	-562.206	-510.086	-466	-326.664	-402.75	-588.64	-398.068	-449.476	-474.63	-465.698	-579.666	-956.677	-596.709	-539.295	-688.552	-574.94	-616.841	-424.417	-487.672	-520.865	-426.663	-409.37	-448.692	-452.636	-611.836	-476.215	-383.506	-535.387	-446.142	-408.285	-733.452	-448.729	-551.301	-458.359	-496.985	-582.985	-479.605	-490.963	-585.092	-581.571	-529.222	-373.475	-406.032	-680.575	-581.423	-631.414	-685.09	-665.067	-654.412	-628.333	-575.168	-580.367	-565.516	-517.229	-582.989	-510.633	-500.523	-440.018	-438.899	-562.318	-492.085	-541.874	-519.777	-448.259	-442.055	-587.346	-565.882	-631.877	-558.528	-627.197	-453.096	-450.629	-428.806	-428.054	-428.28	-603.26	-648.353	-571.061	-507.679	-558.7	-724.664	-600.635	-569.362	-857.278	-572.504	-520.197	-540.959	-567.438	-597.574	-714.011	-597.714	-516.793	-525.842	-584.775	-536.255	-534.865	-530.953	-662.299	-481.264	-541.838	-595.032	-421.057	-459.898	-499.901	-518.503	-541.16	-538.892	-569.263	-749.637	-763.785	-594.997	-572.473	-585.166	-618.214	-551.308	-774.4	-551.357	-479.605	-567.749	-461.557	-357.516	-588.326	-541.136	-462.537	-503.853	-450.494	-355.719	-426.591	-504.873	-475.708	-498.555	-394.076	-505.184	-471.893	-459.554	-516.536	-511.122	-527.379	-559.82	-566.217	-638.577	-552.484	-560.694	-544.143	-551.37	-588.581	-504.104	-489.211	-558.74	-532.089	-623.719	-587.934	-415.643	-524.301	-451.142	-466.197	-530.197	-444.975	-612.832	-445.051	-432.804	-519.063	-507.102	-427.249	-566.818	-532.313	-515.088	-515.332	-427.494	-572.244	-567.75	-530.52	-555.681	-563.972	-584.642	-609.127	-561.389	-622.015	-567.909	-577.435	-584.146	-521.503	-492.866	-493.642	-442.384	-156.734	-243.763	-570.131	-319.135	-538.772	-662.838	-549.322	-579.623	-689.608	-548.096	-664.066	-539.684	-693.833	-542.741	-453.643	-562.483	-704.996	-588.882	-551.177	-576.642	-549.308	-516.539	-548.689	-762.91	-514.698	-516.588	-521.936	-557.631	-500.348	-460.455	-525.538	-478.584	-481.184	-502.505	-471.271	-606.566	-494.899	-547.053	-450.406	-516.104	-515.137	-382.605	-383.13	-516.08	-435.46	-403.26	-472.054	-537.815	-458.829	-534.286	-598.041	-460.598	-521.046	-616.38	-467.073	-455.249	-478.426	-461.25	-449.338	-525.222	-407.703	-468.118	-795.069	-524.692	-456.349	-459.645	-500.779	-535.807	-593.398	-488.8	-525.969	-455.536	-599.081	-541.931	-663.575	-548.759	-514.825	-533.894	-464.673	-495.978	-454.523	-572.29	-520.945	-658.722	-541.063	-493.461	-536.611	-528.813	-514.669	-560.45	-839.038	-623.384	-557.61	-552.243	-621.514	-468.148	-433.061	-468.175	-477.977	-451.116	-412.045	-471.512	-642.832	-371.447	-445.267	-666.802	-516.23	-472.703	-575.907	-511.249	-558.615	-517.491	-376.177	-517.223	-450.68	-499.472	-411.123	-432.451	-581.459	-442.161	-501.236	-555.583	-489.83	-466.685	-866.642	-546.636	-502.79	-452.711	-457.383	-573.656	-564.501	-541.203	-548.424	-550.099	-500.425	-704.67	-540.008	-487.521	-520.743	-608.844	-500.301	-397.791	-537.944	-400.17	-365.135	-435.092	-592.098	-477.022	-499.909	-425.743	-492.543	-593.501	-458.271	-473.866	-510.436	-566.669	-521.949	-524.898	-424.249	-556.702	-566.835	-525.079	-466.578	-449.514	-522.334	-524.844	-456.338	-469.791	-539.367	-646.537	-517.515	-530.386	-545.716	-559.533	-542.758	-496.126	-519.781	-407.513	-671.421	-698.123	-662.716	-506.061	-389.362	-441.951	-516.188	-545.915	-623.391	-575.214	-557.261	-606.099	-634.019	-423.956	-451.794	-541.732	-510.791	-468.435	-380.136	-553.416	-567.819	-398.68	-615.591	-575.514	-512.564	-391.055	-618.49	-505.464	-505.459	-471.063	-484.337	-480.109	-391.79	-415.46	-614.805	-344.861	-498.181	-537.084	-449.416	-500.685	-545.31	-554.51	-539.959	-371.056	-445.402	-556.622	-499.51	-679.917	-546.773	-535.733	-415.707	-604.593	-517.194	-583.1	-589.635	-522.424	-538.061	-518.362	-559.824	-497.444	-473.56	-474.102	-541.267	-624.062	-531.696	-513.609	-454.655	-519.733	-407.107	-531.066	-474.887	-462.33	-582.045	-514.87	-465.528	-493.782	-496.577	-475.117	-396.689	-552.176	-486.315	-393.994	-513.77	-501.776	-427.478	-484.602	-523.733	-540.999	-593.217	-520.976	-467.011	-486.658	-591.687	-645.586	-573.784	-631.329	-398.306	-678.262	-525.521	-506.549	-522.332	-561.469	-535.222	-541.358	-509.124	-794.839	-533.083	-552.191	-499.277	-582.808	-426.986	-486.09	-514.595	-428.179	-393.729	-394.353	-457.222	-472.82	-446.257	-521.594	-484.255	-529.245	-499.204	-523.882	-427.23	-446.318	-438.689	-507.262	-517.99	-547.838	-643.32	-478.074	-691.734	-536.671	-533.488	-508.003	-480.769	-532.086	-490.002	-485.225	-614.784	-593.916	-508.381	-520.609	-654.746	-473.494	-501.546	-512.641	-564.707	-752.085	-523.915	-576.903	-589.565	-431.383	-485.516	-586.037	-486.942	-534.737	-498.191	-391.253	-461.556	-470.895	-478.598	-470.109	-409.188	-493.471	-574.658	-709.812	-554.615	-478.641	-433.383	-507.075	-467.928	-478.186	-513.949	-475.927	-661.077	-768.396	-523.325	-477.446	-491.659	-492.206	-517.921	-625.572	-452.052	-430.073	-476.615	-757.131	-514.652	-532.08	-511.979	-511.1	-735.166	-533.987	-533.667	-591.894	-511.009	-393.885	-413.34	-592.36	-496.601	-438.125	-491.71	-539.251	-530.482	-728.61	-556.552	-562.254	-570.258	-510.791	-515.584	-592.85	-587.032	-636.55	-520.493	-650.031	-458.16	-454.272	-481.027	-416.728	-808.786	-553.068	-471.948	-494.143	-567.848	-497.929	-440.901	-520.462	-557.064	-527.307	-550.8	-601.361	-581.02	-554.473	-527.518	-632.992	-559.774	-511.835	-502.356	-615.855	-514.628	-492.605	-529.143	-581.178	-671.723	-409.238	-502.13	-604.605	-492.345	-340.191	-382.425	-346.818	-457.777	-482.685	-641.035	-437.575	-463.993	-378.275	-540.968	-629.78	-381.723	-175.422	-567.243	-650.982	-615.494	-514.45	-604.07	-579.136	-525.902	-525.305	-542.282	-605.971	-529.667	-537.428	-547.991	-671.552	-511.412	-453.404	-535.087	-514.911	-468.402	-418.382	-568.294	-457.116	-514.435	-456.392	-460.517
-690.536	-502.549	-537.846	-800.932	-559.366	-557.306	-566.707	-578.924	-570.082	-518.226	-516.519	-599.272	-501.116	-411.52	-533.134	-491.398	-583.713	-470.33	-431.987	-549.426	-452.581	-409.379	-517.169	-544.409	-592.123	-564.9	-536.172	-573.493	-690.862	-710.842	-567.921	-604.413	-481.857	-755.325	-544.066	-515.66	-530.9	-570.272	-536.484	-610.166	-578.476	-542.891	-734.558	-518.599	-469.696	-657.389	-536.342	-412.901	-455.698	-472.937	-471.171	-476.551	-463.25	-521.041	-599.781	-620.295	-547.182	-496.628	-647.211	-534.655	-641.687	-778.121	-550.414	-512.512	-460.954	-335.664	-371.678	-545.725	-390.731	-454.305	-495.162	-461.792	-558.089	-932.309	-604.349	-535.769	-652.608	-564.102	-611.26	-425.158	-486.055	-514.408	-405.16	-400.44	-420.347	-420.027	-612.042	-462.822	-344.789	-539.123	-447.749	-408.976	-741.397	-442.426	-528.521	-461.251	-491.132	-581.296	-502.239	-469.307	-566.56	-574.547	-545.981	-377.136	-418.627	-641.734	-594.415	-534.221	-654.32	-649.522	-631.815	-604.212	-557.618	-550.622	-563.897	-497.376	-594.687	-512.633	-495.204	-449.973	-444.35	-548.659	-508.751	-521.529	-503.781	-452.165	-445.252	-597.802	-572.222	-632.18	-582.645	-635.762	-465.642	-453.771	-428.442	-428.604	-450.225	-633.725	-658.908	-580.439	-466.432	-545.393	-673.809	-616.284	-561.575	-866.895	-575.516	-529.024	-555.591	-562.51	-605.559	-771.46	-619.675	-522.038	-538.671	-544.527	-532.778	-474.262	-541.719	-602.241	-509.723	-485.106	-548.362	-447.967	-445.994	-478.305	-488.898	-528.462	-528.959	-547.466	-790.756	-748.358	-582.17	-566.258	-609.655	-665.775	-575.76	-766.68	-565.851	-554.766	-556.173	-481.689	-378.235	-579.331	-545.058	-458.068	-479.747	-453.528	-372.808	-436.476	-535.673	-481.399	-519.175	-416.567	-511.896	-465.191	-446.017	-496.133	-513.377	-528.595	-558.75	-562.099	-631.855	-557.516	-534.649	-536.054	-581.548	-586.496	-492.897	-483.173	-564.768	-511.862	-624.401	-528.285	-446.025	-541.431	-448.147	-439.684	-508.047	-472.784	-620.567	-459.194	-424.508	-477.127	-501.72	-386.415	-577.159	-557.278	-518.904	-531.807	-489.19	-590.926	-558.141	-578.306	-558.302	-563.383	-585.108	-619.281	-569.733	-616.139	-544.233	-569.703	-583.361	-514.638	-480.639	-494.271	-472.679	-175.406	-267.82	-488.84	-319.002	-536.595	-655.168	-564.688	-587.465	-718.05	-546.255	-682.611	-547.403	-691.14	-537.802	-458.426	-571.856	-698.811	-522.954	-559.907	-581.535	-488.668	-506.595	-542.22	-736.128	-500.69	-528.111	-538.901	-549.16	-499.949	-445.657	-517.44	-473.401	-503.813	-534.919	-513.164	-595.975	-501.255	-567.635	-454.28	-517.622	-520.67	-403.833	-391.893	-478.835	-406.593	-392.892	-492.352	-533.472	-458.205	-513.864	-629.034	-460.005	-522.936	-642.89	-430.505	-427.535	-465.967	-462.916	-432.938	-548.778	-411.536	-466.858	-774.627	-526.938	-450.191	-450.838	-493.773	-514.888	-580.702	-480.726	-482.575	-369.391	-577.312	-528.715	-654.203	-561.223	-539.764	-539.4	-460.139	-472.858	-450.953	-581.422	-503.593	-647.381	-529.153	-479.448	-518.916	-532.384	-496.618	-573.588	-825.379	-571.485	-550.375	-564.743	-608.508	-467.37	-440.253	-469.728	-466.316	-440.301	-415.442	-471.072	-646.807	-377.824	-432.788	-665.605	-513.351	-442.814	-546.089	-502.806	-541.918	-514.313	-380.643	-513.387	-446.411	-496.201	-411.251	-442.593	-468.331	-465.611	-440.41	-592.579	-479.723	-462.533	-876.493	-549.207	-510.229	-445.181	-465.045	-611.248	-593.476	-525.077	-547.18	-557.412	-494.703	-704.32	-563.098	-481.088	-504.963	-591.368	-483.576	-386.355	-529.143	-405.862	-443.008	-460.589	-610.248	-561.077	-501.102	-435.439	-484.066	-585.091	-456.338	-475.427	-505.59	-571.49	-562.511	-518.455	-433.817	-541.089	-560.444	-511.267	-435.316	-423.379	-483.804	-520.274	-466.324	-468.267	-538.577	-511.105	-559.674	-596.086	-561.74	-556.056	-530.96	-500.444	-562.245	-403.337	-715.246	-655.227	-633.61	-460.167	-361.719	-447.594	-536.796	-560.888	-572.452	-581.141	-554.964	-576.601	-640.414	-443.178	-443.211	-534.53	-540.467	-502.542	-372.853	-559.827	-563.525	-410.169	-615.526	-568.171	-513.561	-406.602	-594.132	-505.973	-517.604	-478.214	-442.557	-474.403	-395.682	-405.675	-723.764	-347.964	-500.071	-525.205	-427.885	-497.677	-540.435	-543.493	-548.157	-371.823	-454.474	-570.083	-487.561	-665.595	-569.2	-546.609	-422.936	-596.692	-508.042	-593.766	-690.898	-530.315	-524.502	-612.103	-542.393	-490.475	-470.374	-472.774	-454.425	-619.243	-554.961	-527.084	-476.208	-515.016	-393.751	-528.046	-474.507	-464.045	-563.573	-524.714	-473.305	-493.668	-488.451	-453.733	-387.821	-538.556	-476.626	-390.323	-528.673	-483.672	-424.654	-474.04	-510.161	-540.24	-574.098	-520.566	-456.322	-501.624	-612.922	-651.836	-579.882	-616.465	-404.264	-713.342	-524.064	-510.861	-521.307	-558.6	-524.823	-528.711	-520.385	-776.949	-539.986	-558.907	-499.696	-581.648	-450.225	-566.383	-519.881	-428.463	-401.675	-405.587	-483.633	-492.996	-431.862	-499.597	-494.653	-521.19	-483.115	-525.943	-425.079	-456.542	-450.638	-504.861	-524.145	-529.9	-649.312	-481.59	-675.186	-449.568	-528.166	-513.005	-479.837	-540.468	-493.982	-502.693	-636.793	-621.255	-547.37	-586.751	-635.335	-481.429	-511.596	-502	-560.648	-750.619	-520.264	-561.599	-620.69	-447.293	-532.024	-784.24	-484.47	-528.779	-495.539	-392.817	-488.801	-471.372	-476.354	-484.367	-439.286	-504.667	-549.388	-689.14	-563.788	-478.948	-437.858	-489.524	-455.958	-463.272	-513.293	-411.616	-683.07	-703.187	-519.573	-482.311	-501.63	-501.11	-506.804	-612.104	-435.775	-426.035	-464.138	-721.942	-508.81	-548.939	-470	-506.732	-619.971	-540.146	-539.504	-539.423	-505.163	-378.978	-420.583	-609.957	-499.66	-423.415	-479.544	-568.55	-523.074	-641.799	-694.66	-569.6	-563.919	-645.044	-537.891	-600.079	-586.232	-634.891	-507.695	-635.664	-459.097	-441.647	-473.021	-434.095	-815.116	-540.837	-475.668	-522.448	-576.529	-517.218	-445.448	-530.072	-543.887	-528.114	-535.84	-591.319	-578.082	-542.705	-524.925	-617.287	-566.089	-506.53	-509.564	-605.246	-513.036	-506.162	-533.088	-583.49	-744.026	-416.471	-515.127	-605.492	-477.615	-326.878	-363.669	-342.567	-458.671	-477.854	-655.66	-466.73	-455.849	-406.207	-530.513	-637.787	-373.785	-166.551	-582.167	-620.889	-616.038	-523.375	-623.095	-581.815	-542.711	-540.867	-536.034	-611.486	-537.555	-526.492	-550.688	-684.975	-543.12	-456.302	-536.361	-549.673	-467.822	-432.302	-583.115	-461.853	-487.488	-430.689	-438.024
