## Supplemental Table 1 for "BaNDyT: Bayesian Network modeling of molecular Dynamics Trajectories" (part 73 of 197)

### Sheet: gnai2 (continued)
r100	r101	r102	r103	r104	r105	r106	r107	r108	r109	r110	r111	r112	r113	r114	r115	r116	r117	r118	r119	r120	r121	r122	r123	r124	r125	r126	r127	r128	r129	r130	r131	r132	r133	r134	r135	r136	r137	r138	r139	r140	r141	r142	r143	r144	r145	r146	r147	r148	r149	r150	r151	r152	r153	r154	r155	r156	r157	r158	r159	r160	r161	r162	r163	r164	r165	r166	r167	r168	r169	r170	r171	r172	r173	r174	r175	r176	r177	r178	r179	r180	r181	r182	r183	r184	r185	r186	r187	r188	r189	r190	r191	r192	r193	r194	r195	r196	r197	r198	r199	r200	r201	r202	r203	r204	r205	r206	r207	r208	r209	r210	r211	r212	r213	r214	r215	r216	r217	r218	r219	r220	r221	r222	r223	r224	r225	r226	r227	r228	r229	r230	r231	r232	r233	r234	r235	r236	r237	r238	r239	r240	r241	r242	r243	r244	r245	r246	r247	r248	r249	r250	r251	r252	r253	r254	r255	r256	r257	r258	r259	r260	r261	r262	r263	r264	r265	r266	r267	r268	r269	r270	r271	r272	r273	r274	r275	r276	r277	r278	r279	r280	r281	r282	r283	r284	r285	r286	r287	r288	r289	r290	r291	r292	r293	r294	r295	r296	r297	r298	r299	r300	r301	r302	r303	r304	r305	r306	r307	r308	r309	r310	r311	r312	r313	r314	r315	r316	r317	r318	r319	r320	r321	r322	r323	r324	r325	r326	r327	r328	r329	r330	r331	r332	r333	r334	r335	r336	r337	r338	r339	r340	r341	r342	r343	r344	r345	r346	r347	r348	r349	r35	r350	r351	r352	r353	r354	r355	r356	r357	r358	r359	r36	r360	r361	r362	r363	r364	r365	r366	r367	r368	r369	r37	r370	r371	r372	r373	r374	r375	r376	r377	r378	r379	r38	r380	r381	r382	r383	r384	r385	r386	r387	r388	r389	r39	r390	r391	r392	r393	r394	r395	r396	r397	r398	r399	r40	r400	r401	r402	r403	r404	r405	r406	r407	r408	r409	r41	r410	r411	r412	r413	r414	r415	r416	r417	r418	r419	r42	r420	r421	r422	r423	r424	r425	r426	r427	r428	r429	r43	r430	r431	r432	r433	r434	r435	r436	r437	r438	r439	r44	r440	r441	r442	r443	r444	r445	r446	r447	r448	r449	r45	r450	r451	r452	r453	r454	r455	r456	r457	r458	r459	r46	r460	r461	r462	r463	r464	r465	r466	r467	r468	r469	r47	r470	r471	r472	r473	r474	r475	r476	r477	r478	r479	r48	r480	r481	r482	r483	r484	r485	r486	r487	r488	r489	r49	r490	r491	r492	r493	r494	r495	r496	r497	r498	r499	r50	r500	r501	r502	r503	r504	r505	r506	r507	r508	r509	r51	r510	r511	r512	r513	r514	r515	r516	r517	r518	r519	r52	r520	r521	r522	r523	r524	r525	r526	r527	r528	r529	r53	r530	r531	r532	r533	r534	r535	r536	r537	r538	r539	r54	r540	r541	r542	r543	r544	r545	r546	r547	r548	r549	r55	r550	r551	r552	r553	r554	r555	r556	r557	r558	r559	r56	r560	r561	r562	r563	r564	r565	r566	r567	r568	r569	r57	r570	r571	r572	r573	r574	r575	r576	r577	r578	r579	r58	r580	r581	r582	r583	r584	r585	r586	r587	r588	r589	r59	r590	r591	r592	r593	r594	r595	r596	r597	r598	r599	r60	r600	r601	r602	r603	r604	r605	r606	r607	r608	r609	r61	r610	r611	r612	r613	r614	r615	r616	r617	r618	r619	r62	r620	r621	r622	r623	r624	r625	r626	r627	r628	r629	r63	r630	r631	r632	r633	r634	r635	r636	r637	r638	r639	r64	r640	r641	r642	r643	r644	r645	r646	r647	r648	r649	r65	r650	r651	r652	r653	r654	r655	r656	r657	r658	r659	r66	r660	r661	r662	r663	r664	r665	r666	r667	r668	r669	r67	r670	r671	r672	r673	r674	r675	r676	r677	r678	r679	r68	r680	r681	r682	r683	r684	r685	r686	r687	r688	r689	r69	r690	r691	r692	r693	r694	r695	r696	r697	r698	r699	r70	r700	r701	r702	r703	r704	r705	r706	r707	r708	r709	r71	r710	r711	r712	r713	r714	r715	r716	r717	r718	r719	r72	r720	r721	r722	r723	r724	r725	r726	r727	r728	r729	r73	r730	r731	r732	r733	r734	r735	r736	r737	r738	r739	r74	r740	r741	r742	r743	r744	r745	r746	r75	r76	r77	r78	r79	r80	r81	r82	r83	r84	r85	r86	r87	r88	r89	r90	r91	r92	r93	r94	r95	r96	r97	r98	r99
-688.757	-521.115	-557.641	-787.888	-563.97	-572.622	-537.848	-573.486	-570.21	-517.716	-509.293	-604.601	-508.533	-436.934	-506.651	-480.915	-559.751	-469.071	-436.417	-565.06	-491.413	-416.083	-542.05	-540.267	-591.729	-552.321	-531.595	-539.518	-654.187	-669.514	-569.044	-582.572	-492.52	-766.887	-552.475	-531.906	-538.416	-545.702	-541.166	-593.903	-578.529	-497.687	-740.829	-516.377	-431.695	-654.073	-551.357	-427.216	-447.016	-478.063	-476.407	-483.126	-450.943	-520.092	-603.952	-621.379	-547.165	-496.644	-625.387	-535.119	-661.872	-785.886	-538.405	-482.813	-490.773	-340.607	-405.673	-579.983	-381.5	-452.35	-482.797	-470.141	-589.9	-957.15	-621.863	-563.316	-684.95	-587.773	-620.72	-414.785	-498.039	-528.231	-419.716	-402.36	-414.53	-427.538	-623.766	-470.118	-362.66	-521.567	-428.552	-390.794	-729.265	-450.974	-539.228	-444.873	-492.471	-595.707	-514.854	-480.841	-566.396	-563.788	-527.705	-374.883	-429.466	-644.093	-569.849	-658.914	-707.224	-663.189	-659.791	-605.665	-544.673	-606.164	-529.278	-519.108	-502.581	-531.488	-508.842	-463.974	-435.193	-559.03	-502.218	-514.344	-491.341	-462.852	-438.445	-592.692	-538.452	-581.75	-555.275	-609.177	-478.257	-464.85	-427.718	-441.965	-472.544	-616.278	-605.176	-586.582	-454.332	-515.56	-662.65	-605.327	-603.746	-852.478	-573.866	-536.435	-608.028	-581.791	-580.253	-726.244	-599.423	-501.444	-533.506	-526.734	-540.757	-434.505	-523.492	-636.919	-475.555	-595.964	-596.375	-422.361	-476.016	-509.115	-500.237	-529.802	-532.706	-565.583	-781.366	-773.173	-596.338	-565.999	-615.004	-626.336	-520.466	-773.459	-546.808	-481.296	-566.122	-491.15	-381.8	-589.609	-533.014	-465.91	-485.667	-462.484	-367.747	-425.842	-530.963	-462.576	-534.001	-490.878	-491.327	-469.324	-465.705	-498.421	-613.445	-522.299	-540.31	-554.042	-621.24	-572.844	-548.699	-542.866	-590.138	-579.741	-480.852	-477.39	-556.604	-501.679	-616.412	-616.414	-426.384	-530.661	-427.142	-490.731	-454.359	-489.191	-570.658	-477.129	-418.789	-514.26	-521.364	-434.469	-580.144	-534.17	-503.723	-531.936	-443.341	-614.075	-580.077	-526.977	-570.614	-564.468	-570.727	-607.408	-543.471	-634.167	-546.491	-561.134	-576.246	-517.394	-470.11	-505.493	-435.804	-168.476	-312.657	-492.435	-312.894	-537.806	-720.266	-553.197	-571.983	-676.854	-565.527	-541.018	-558.96	-722.502	-545.254	-472.296	-576.435	-725.885	-558.732	-562.155	-562.571	-569.46	-514.186	-543.706	-773.489	-509.71	-529.957	-505.534	-540.41	-487.752	-486.61	-514.725	-464.407	-488.24	-528.218	-501.754	-611.928	-497.495	-554.631	-449.149	-521.901	-520.012	-388.756	-374.439	-472.548	-403.51	-456.663	-467.027	-524.035	-387.651	-482.229	-553.286	-459.478	-499.242	-651.327	-459.74	-435.251	-472.911	-464.486	-436.773	-546.586	-415.754	-471.148	-693.844	-519.491	-473.44	-467.249	-521.449	-553.895	-596.224	-500.565	-494.867	-367.531	-544.324	-499.579	-666.059	-533.945	-536.109	-558.971	-457.549	-456.963	-465.661	-567.634	-525.287	-654.795	-544.962	-502.325	-546.216	-541.759	-499.617	-551.256	-823.294	-600.062	-558.386	-534.766	-610.989	-454.796	-435.662	-477.918	-477.255	-422.408	-411.381	-485.364	-645.235	-366.305	-435.788	-640.607	-525.18	-443.613	-573.148	-505.568	-547.994	-529.845	-369.138	-516.819	-454.525	-508.877	-430.542	-435.898	-579.856	-460.151	-498.384	-551.215	-487.474	-466.927	-846.539	-556.474	-511.885	-418.465	-433.214	-555.487	-572.432	-539.779	-537.905	-534.65	-509.542	-702.283	-546.841	-484.03	-495.678	-599.263	-472.744	-389.818	-561.308	-458.584	-412.128	-435.563	-613.638	-462.35	-491.004	-437.501	-517.292	-611.759	-461.265	-469.391	-497.104	-537.584	-559.539	-530.636	-418.225	-539.388	-566.193	-510.725	-474.828	-447.296	-517.779	-518.558	-459.395	-471.3	-532.788	-609.413	-545.861	-554.975	-548.293	-555.597	-544.989	-508.105	-515.846	-397.916	-675.065	-679.426	-634.436	-460.39	-389.139	-466.024	-521.197	-568.062	-638.442	-560.274	-590.676	-625.111	-649.677	-444.255	-457.966	-535.264	-513.1	-488.182	-378.247	-556.17	-554.628	-391.616	-615.545	-579.97	-528.835	-375.854	-603.314	-492.775	-518.165	-458.79	-482.594	-475.643	-395.253	-404.863	-709.978	-355.055	-530.455	-533.901	-446.362	-499.253	-521.24	-541.551	-554.12	-379.614	-459.297	-569.148	-493.247	-649.773	-555.087	-550.372	-424.119	-612.045	-527.572	-565.488	-589.436	-526.649	-541.895	-482.412	-539.124	-500.301	-477.896	-471.077	-486.528	-623.689	-536.647	-521.408	-462.72	-506.805	-420.878	-545.607	-465.518	-463.037	-568.623	-522.728	-481.629	-499.284	-510.047	-477.485	-400.205	-527.062	-492.621	-389.559	-505.44	-490.844	-411.901	-488.225	-535.326	-548.153	-593.788	-523.838	-469.933	-508.578	-621.662	-640.754	-562.62	-596.811	-417.745	-666.903	-530.853	-522.461	-497.664	-533.074	-524.082	-533.224	-505.644	-815.953	-518.542	-567.058	-507.768	-578.131	-453.367	-514.379	-540.184	-420.225	-378.923	-394.902	-466.452	-473.207	-428.234	-514.079	-484.957	-544.08	-478.029	-524.718	-424.523	-452.485	-443.699	-516.957	-544.405	-538.125	-621.215	-458.087	-696.311	-446.393	-542.156	-526.253	-472.264	-526.959	-491.683	-495.709	-643.869	-614.359	-511.65	-543.887	-644.033	-471.696	-519.128	-536.441	-582.636	-757.82	-532.915	-566.53	-590.408	-435.75	-539.408	-703.943	-514.61	-538.911	-509.035	-378.943	-469.793	-452.477	-486.853	-481.219	-441.225	-504.745	-577.323	-726.683	-552.28	-481.498	-438.652	-506.217	-453.569	-473.137	-512.095	-431.517	-682.973	-654.439	-535.736	-490.264	-501.677	-485.725	-512.623	-630.812	-448.743	-445.202	-472.247	-742.964	-504.824	-545.964	-521.697	-521.919	-728.952	-523.12	-527.921	-516.777	-504.118	-375.386	-403.721	-578.165	-503	-440.848	-496.426	-542.87	-526.133	-657.133	-660.901	-576.063	-570.097	-627.673	-558.097	-609.569	-565.247	-521.546	-508.777	-627.395	-453.244	-482.352	-492.703	-431.537	-753.267	-552.038	-488.044	-519.468	-560.527	-496.835	-451.493	-526.626	-544.057	-528.258	-544.734	-604.49	-580.852	-571.435	-534.682	-620.774	-568.518	-527.204	-510.178	-585.148	-500.081	-503.922	-506.069	-566.05	-717.29	-405.842	-495.571	-597.253	-479.647	-336.953	-366.018	-336.019	-451.424	-467.787	-653.078	-453.579	-479.974	-438.534	-527.475	-617.555	-386.422	-169.056	-565.838	-628.286	-610.221	-517.928	-589.87	-589.472	-539.485	-536.882	-523.472	-605.701	-542.957	-538.543	-543.746	-655.905	-485.247	-459.668	-541.034	-492.143	-461.18	-424.974	-591.896	-478.602	-515.503	-447.305	-434.124
-704.068	-518.75	-624.212	-817.093	-568.749	-635.845	-558.828	-571.492	-569.563	-521.16	-517.744	-604.371	-507.621	-428.538	-545.867	-480.679	-568.372	-475.724	-404.063	-550.331	-460.923	-411.813	-511.645	-537.178	-605.997	-568.768	-536.886	-570.975	-667.564	-680.208	-563.181	-633.017	-500.93	-726.166	-551.646	-501.7	-523.751	-554.782	-544.577	-590.779	-573.639	-545.577	-736.198	-529.065	-504.358	-663.891	-552.877	-437.533	-447.562	-469.231	-470.057	-475.133	-451.411	-533.643	-597.952	-636.431	-569.404	-532.606	-608.303	-547.136	-645.111	-791.209	-555.085	-516.439	-500.517	-336.383	-401.958	-609.334	-401.368	-452.404	-469.814	-448.115	-578.289	-954.121	-592.999	-540.729	-690.341	-599.265	-618.649	-441.27	-466.983	-496.581	-427.432	-400.563	-430.527	-423.651	-600.116	-473.341	-359.355	-536.041	-444.447	-422.558	-731.326	-435.433	-543.183	-455.611	-485.948	-555.872	-504.2	-473.524	-546.715	-569.773	-535.078	-355.819	-392.483	-689.459	-563.961	-611.488	-690.945	-647.672	-671.402	-607.392	-541.426	-548.755	-538.887	-502.837	-592.663	-508.637	-497.075	-454.337	-452.715	-546.541	-498.34	-546.648	-516.953	-458.794	-436.924	-589.756	-583.09	-641.445	-562.354	-600.119	-474.563	-465.383	-431.972	-431.121	-487.042	-648.725	-648.494	-632.683	-473.355	-535.393	-703.222	-588.002	-550.231	-862.658	-583.342	-528.905	-536.745	-544.484	-586.744	-726.047	-574.407	-503.22	-534.834	-532.248	-546.634	-475.637	-532.699	-648.105	-519.206	-525.155	-591.795	-451.3	-468.781	-494.586	-490.284	-529.92	-524.429	-556.81	-764.49	-754.067	-578.882	-558.975	-597.75	-623.66	-520.104	-748.984	-554.423	-492.833	-567.028	-474.575	-379.841	-594.881	-523.466	-474.597	-499.34	-442.562	-355.631	-428.278	-533.415	-487.219	-522.958	-400.101	-497.061	-444.368	-457.955	-501.577	-525.306	-521.541	-549.319	-562.92	-617.323	-571.451	-559.008	-537.762	-545.857	-593.042	-495.851	-495.159	-572.219	-513.022	-647.841	-597.961	-433.807	-603.01	-424.127	-601.819	-521.198	-477.398	-614.529	-472.382	-423.45	-518.09	-516.795	-419.203	-590.141	-540.432	-518.928	-525.14	-424.555	-592.049	-589.04	-541.581	-541.469	-550.088	-585.075	-632.371	-560.721	-627.012	-575.13	-577.662	-583.521	-520.441	-503.152	-512.574	-498.436	-199.744	-250.685	-483.345	-307.794	-533.502	-653.593	-565.142	-565.668	-733.425	-540.343	-552.317	-544.969	-679.948	-540.825	-465.297	-576.964	-684.107	-538.563	-580.318	-568.745	-515.247	-527.18	-561.254	-747.77	-505.784	-523.721	-515.863	-548.949	-464.103	-453.159	-487.76	-430.588	-464.16	-517.074	-502.59	-605.438	-498.933	-539.557	-485.358	-526.761	-502.333	-390.974	-373.362	-472.002	-403.093	-416.553	-457.603	-528.911	-417.004	-506.353	-541.527	-479.828	-491.602	-632.808	-460.959	-435.997	-467.215	-463.187	-438.674	-546.645	-414.421	-475.291	-787.544	-530.186	-479.622	-466.261	-497.453	-565.652	-580.373	-485.621	-516.906	-371.582	-551.596	-510.741	-684.767	-561.863	-533.048	-529.964	-466.468	-473.475	-445.351	-577.413	-514.355	-729.751	-540.429	-567.921	-530.601	-540.94	-501.377	-578.877	-794.249	-615.818	-541.546	-546.156	-603.76	-430.9	-435.147	-460.041	-464.858	-401.803	-420.243	-480.633	-635.834	-360.742	-442.339	-645.213	-515.522	-451.37	-572.284	-515.651	-558.221	-511.678	-367.196	-516.984	-442.619	-524.035	-418.401	-442.711	-570.64	-470.278	-492.769	-562.503	-458.959	-456.183	-865.838	-537.511	-501.81	-403.882	-442.705	-549.461	-582.764	-520.533	-520.505	-507.613	-480.746	-719.175	-528.358	-515.297	-498.544	-545.242	-466.707	-363.351	-667.184	-467.654	-464.612	-446.184	-621.866	-627.363	-492.595	-462.28	-490.697	-544.523	-465.171	-491.353	-508.635	-505.225	-531.932	-522.099	-405.141	-538.345	-544.859	-522.942	-464.722	-473.019	-520.321	-516.525	-449.703	-478.452	-531.555	-589.536	-526.73	-571.261	-542.547	-560.741	-548.608	-490.894	-508.935	-396.504	-670.936	-670.781	-638.304	-482.95	-390.854	-454.728	-521.912	-566.22	-649.637	-547.345	-570.722	-596.902	-639.063	-429.596	-443.372	-521.348	-526.292	-470.901	-374.14	-547.055	-557.013	-401.695	-586.607	-591.811	-528.879	-386.647	-564.713	-499.667	-511.484	-449.496	-457.978	-489.576	-412.475	-416.469	-693.033	-362.32	-495.85	-525.98	-445.882	-511.231	-543.251	-545.076	-540.695	-379.73	-460.174	-548.179	-497.67	-677.899	-554.468	-575.984	-406.058	-625.232	-532.354	-585.866	-700.886	-536.651	-524.948	-624.459	-527.056	-469.424	-462.929	-463.638	-459.333	-672.746	-520.434	-517.982	-480.02	-490.805	-401.445	-514.869	-452.499	-463.855	-577.451	-533.162	-540.366	-491.682	-488.743	-468.909	-387.198	-533.235	-494.249	-399.756	-517.302	-493.674	-420.192	-481.002	-520.461	-542.146	-582.329	-510.537	-459.446	-508.99	-603.732	-574.161	-570.74	-569.945	-407.021	-647.207	-526.199	-527.527	-512.702	-554.465	-539.79	-578.737	-519.521	-792.074	-534.276	-627.385	-480.273	-591.346	-488.108	-549.099	-509.029	-420.667	-386.792	-401.97	-469.284	-487.903	-435.449	-496.697	-481.046	-518.729	-480.714	-525.603	-423.59	-436.447	-450.113	-525.704	-523.867	-541.03	-641.849	-480.429	-679.632	-446.779	-528.553	-511.804	-480.75	-526.422	-497.11	-506.561	-630.541	-605.944	-511.928	-563.391	-676.022	-477.743	-500.57	-504.231	-558.788	-737.012	-525.593	-575.081	-585.158	-425.05	-455.737	-849.557	-457.08	-532.591	-503.711	-380.158	-499.419	-470.65	-480.634	-481.055	-382.18	-514.716	-576.037	-739.99	-566.378	-507.479	-446.626	-485.586	-449.411	-471.695	-500.434	-402.968	-698.854	-659.673	-525.784	-501.117	-518.737	-492.356	-506.239	-621.91	-455.18	-439.214	-471.071	-752.189	-526.092	-539.452	-517.35	-519.896	-739.027	-531.134	-539.339	-399.964	-509.906	-362.94	-404.291	-627.436	-493.008	-421.536	-472.09	-541.595	-529.517	-653.951	-662.499	-568.418	-556.486	-638.944	-568.742	-613.74	-591.215	-527.002	-506.72	-632.972	-460.855	-470.625	-497.148	-416.338	-807.087	-542.483	-461.243	-488.296	-550.881	-501.1	-454.041	-534.235	-553.081	-532.259	-549.143	-598.874	-586.443	-575.263	-532.39	-626.584	-561.277	-494.166	-506.164	-619.983	-503.181	-503.856	-535.221	-576.731	-726.977	-416.176	-510.424	-606.207	-479.516	-347.794	-386.264	-356.721	-459.383	-473.607	-649.515	-451.684	-485.713	-427.06	-533.326	-510.434	-391.479	-175.049	-570.104	-634.697	-615.445	-523.254	-616.414	-581.665	-545.212	-533.728	-535.958	-609.669	-539.08	-543.359	-549.388	-660.285	-501.475	-451.445	-516.006	-522.603	-467.077	-416.093	-540.532	-440.109	-475.971	-463.023	-456.164
-701.595	-521.629	-526.128	-775.36	-547.202	-556.183	-551.003	-587.057	-573.303	-527.148	-521.103	-613.034	-508.786	-433.739	-515.996	-460.047	-528.048	-460.393	-408.328	-523.131	-442.618	-396.892	-507.984	-541.978	-584.848	-559.63	-530.973	-562.721	-692.091	-676.213	-582.385	-611.506	-487.135	-755.901	-552.336	-521.577	-507.593	-522.209	-534.301	-612.776	-563.616	-514.473	-732.81	-494.062	-451.516	-634.272	-520.404	-420.011	-448.434	-481.363	-484.171	-471.066	-461.981	-539.61	-610.199	-642.616	-575.446	-526.353	-620.278	-560.25	-695.634	-779.715	-547.529	-497.211	-482.432	-313.139	-385.296	-620.007	-418.888	-476.565	-477.228	-455.736	-509.184	-967.259	-609.224	-546.33	-600.637	-588.136	-641.697	-451.355	-470.454	-469.661	-417.313	-392.68	-430.786	-435.527	-641.897	-454.614	-368.183	-530.611	-460.038	-406.704	-747.159	-454.626	-545.896	-452.162	-489.768	-571.783	-480.472	-462.314	-552.262	-585.048	-526.298	-366.505	-423.404	-680.767	-599.287	-512.805	-672.218	-659.129	-661.094	-602.273	-551.645	-564.1	-578.064	-541.529	-593.335	-514.455	-513.777	-419.654	-436.226	-561.597	-508.81	-541.433	-516.402	-457.804	-442.23	-591.816	-591.797	-624.577	-538.607	-564.291	-482.533	-456.799	-425.378	-433.396	-462.912	-620.679	-468.112	-605.748	-463.768	-521.174	-690.832	-606.861	-638.846	-861.991	-573.215	-536.02	-614.978	-564.687	-595.668	-752.318	-607.743	-500.878	-527.323	-528.735	-527.541	-434.71	-541.58	-633.331	-489.649	-600.686	-617.371	-457.026	-482.138	-509.579	-515.3	-531.625	-540.894	-558.233	-786.018	-769.207	-615.916	-566.412	-604.858	-646.876	-585.152	-732.879	-555.208	-497.766	-563.401	-486.255	-359.784	-574.567	-542.208	-465.065	-488.33	-467.468	-377.812	-433.782	-522.663	-481.322	-510.437	-415.205	-499.39	-467.096	-458.762	-489.159	-522.875	-521.654	-561.751	-553.338	-636.95	-582.43	-569.951	-532.302	-552.491	-598.667	-482.659	-491.885	-571.919	-497.967	-633.449	-605.857	-419.242	-621.375	-433.08	-622.561	-477.282	-457.183	-583.838	-452.788	-408.974	-497.004	-513.909	-426.489	-575.612	-521.805	-521.861	-543.386	-433.028	-602.645	-572.771	-544.047	-561.982	-556.932	-571.8	-626.975	-573.026	-637.682	-563.29	-584.536	-582.407	-516.187	-485.189	-494.2	-449.33	-170.739	-284.949	-537.713	-257.835	-532.136	-677.41	-574.915	-575.145	-559.7	-578.039	-543.176	-546.199	-811.013	-555.047	-464.346	-596.124	-691.94	-582.773	-582.7	-579.408	-678.583	-578.461	-563.289	-756.487	-583.608	-526.476	-525.598	-542.614	-463.344	-488.196	-502.06	-459.61	-493.53	-524.896	-475.259	-603.226	-503.621	-569.644	-448.149	-517.307	-551.759	-395.372	-389.857	-484.781	-415.29	-450.691	-477.077	-512.981	-402.131	-467.125	-511.861	-465.608	-476.315	-618.659	-455.403	-445.119	-482.752	-459.999	-421.65	-545.748	-415.304	-470.42	-760.352	-530.203	-479.85	-454.153	-500.824	-562.643	-585.041	-505.006	-497.928	-389.986	-465.821	-506.737	-618.874	-514.623	-530.55	-540.011	-471.295	-476.372	-458.671	-557.149	-521.154	-665.369	-547.646	-500.012	-522.605	-515.655	-508.268	-574.812	-813.59	-629.538	-551.001	-547.048	-631.653	-451.37	-435.91	-473.727	-479.284	-428.921	-415.351	-477.993	-615.548	-361.198	-435.107	-632.936	-509.131	-457.594	-546.231	-502.312	-566.861	-514.177	-356.101	-513.768	-431.404	-517.663	-428.66	-465.889	-597.522	-461.983	-518.971	-574.157	-477.395	-467.33	-865.307	-544.514	-505.522	-424.578	-457.391	-548.984	-584.521	-498.626	-526.932	-496.47	-489.375	-703.946	-503.229	-460.058	-504.628	-526.544	-431.438	-354.001	-517.289	-482.819	-438.9	-458.532	-622.356	-471.846	-509.181	-423.201	-495.102	-579.685	-469.253	-476.776	-503.286	-554.808	-551.196	-526.852	-414.005	-553.117	-563.345	-501.699	-448.45	-443.158	-532.827	-540.474	-454.928	-472.922	-528.108	-626.819	-518.009	-571.461	-547.49	-557.993	-546.516	-498.208	-539.821	-410.12	-730.988	-675.202	-641.288	-487.032	-382.751	-441.453	-542.189	-546.016	-676.861	-559.077	-579.134	-634.173	-675.554	-432.264	-435.839	-531.268	-555.319	-530.154	-387.716	-547.405	-540.491	-402.168	-612.655	-587.966	-474.106	-402.903	-594.131	-490.151	-517.268	-470.764	-473.509	-482.581	-399.464	-398.584	-681.376	-346.997	-497.31	-542.269	-408.251	-487.632	-524.414	-550.133	-558.5	-393.816	-458.761	-560.435	-499.345	-648.708	-561.574	-588.219	-414.802	-609.4	-508.696	-575.933	-602.946	-516.429	-543.325	-467.249	-573.907	-496.394	-475.793	-484.691	-622.93	-677.585	-535.334	-522.067	-454.641	-501.492	-395.481	-510.973	-449.54	-463.073	-575.404	-528.958	-481.434	-474.768	-493.846	-477.271	-389.391	-540.489	-487.583	-392.26	-517.294	-505.33	-417.689	-469.317	-534.503	-548.291	-601.509	-517.141	-466.167	-494.337	-604.257	-623.677	-571.739	-575.042	-393.381	-602.31	-525.757	-509.329	-528.11	-569.512	-550.565	-618.846	-499.742	-772.808	-532.317	-558.501	-493.792	-583.861	-435.819	-535.558	-524.639	-429.195	-399.335	-421.569	-486.671	-477	-428.186	-505.144	-476.367	-541.608	-474.429	-547.299	-442.249	-448.32	-441.587	-510.993	-529.24	-548.139	-663.216	-476.098	-747.867	-429.164	-534.642	-521.887	-475.361	-516.823	-495.065	-495.207	-624.948	-609.073	-514.096	-526.316	-657.375	-480.871	-510.494	-519.319	-558.139	-759.796	-532.779	-563.698	-608.123	-434.316	-517.016	-789.881	-532.218	-527.429	-497.509	-402.451	-490.662	-476.789	-472.709	-469.838	-413.648	-507.544	-576.579	-723.012	-553.23	-490.487	-455.409	-512.348	-454.485	-467.495	-516.74	-399.329	-664.866	-679.238	-520.21	-478.291	-513.754	-496.087	-513.789	-617.124	-444.663	-439.639	-477.058	-759.895	-497.854	-533.61	-492.335	-503.115	-704.567	-504.073	-524.822	-534.179	-501.732	-371.15	-396.839	-595.307	-492.381	-445.799	-492.864	-536.278	-526.1	-706.967	-666.717	-554.538	-566.428	-639.524	-595.3	-615.339	-574.604	-530.636	-507.972	-642.108	-463.488	-469.951	-469.723	-419.485	-755.157	-555.315	-460.949	-497.456	-561.68	-530.906	-447.691	-523.344	-547.431	-536.647	-553.028	-601.099	-590.244	-558.786	-530.321	-634.109	-569.882	-520.366	-514.878	-567.698	-511.721	-490.444	-487.228	-567.284	-702.082	-416.535	-502.678	-596.25	-476.602	-348.768	-411.596	-354.959	-442.703	-468.062	-648.272	-439.972	-494.415	-398.371	-527.759	-636.268	-382.596	-176.521	-580.284	-628.874	-609.484	-495.486	-587.081	-598.15	-532.875	-551.263	-555.507	-614.328	-536.478	-538.472	-545.8	-663.887	-543.154	-486.922	-538.099	-549.851	-448.494	-412.931	-573.496	-443.189	-516.91	-459.284	-470.769
-749.198	-524.683	-538.884	-805.98	-563.704	-582.477	-559.288	-574.361	-572.051	-524.421	-503.757	-586.475	-506.25	-416.994	-527.024	-492.504	-534.263	-469.327	-421.801	-532.055	-519.227	-414.011	-613.526	-557.098	-585.45	-539.061	-522.195	-575.311	-690.053	-691.469	-554.759	-626.083	-478.901	-734.6	-545.333	-523.345	-537.261	-559.15	-541.379	-606.732	-572.641	-548.958	-743.061	-521.963	-525.332	-644.854	-525.383	-434.745	-469.676	-456.754	-455.404	-497.068	-467.727	-534.284	-603.588	-628.135	-565.715	-533.157	-620.402	-538.687	-680.291	-780.178	-546.67	-488.852	-487.675	-336.185	-402.284	-602.192	-399.467	-460.703	-475.207	-470.992	-572.475	-937.629	-604.813	-553.035	-709.818	-571.323	-581.511	-427.262	-459.857	-462.863	-408.108	-386.946	-435.063	-437.064	-604.469	-483.381	-367.867	-546.262	-415.178	-405.787	-763.389	-430.3	-523.298	-410.828	-477.274	-599.932	-510.663	-479.542	-545.877	-574.561	-512.14	-373.331	-413.539	-664.019	-614.221	-583.766	-692.741	-653.588	-667.366	-595.316	-555.212	-567.741	-550.544	-539.126	-498.898	-515.314	-505.981	-431.796	-444.123	-575.095	-521.403	-544.003	-502.872	-459.471	-444.362	-593.755	-559.184	-623.3	-570.103	-630.652	-475.47	-434.434	-413.066	-430.802	-488.174	-625.479	-613.638	-573.844	-481.364	-515.458	-638.31	-597.213	-599.527	-852.881	-584.922	-520.481	-616.679	-572.363	-601.548	-746.874	-618.372	-521.672	-545.191	-522.599	-532.568	-449.045	-536.698	-660.608	-497.082	-562.321	-571.336	-417.792	-468.648	-507.504	-510.771	-551.57	-543.057	-580.425	-741.823	-744.149	-609.063	-559.833	-598.097	-600.666	-604.51	-755.508	-560.806	-496.004	-568.097	-456.272	-361.567	-606.228	-529.943	-454.085	-500.646	-454.106	-356.004	-443.977	-543.397	-477.498	-520.959	-415.645	-502.931	-458.267	-463.912	-505.161	-555.952	-530.284	-533.602	-547.902	-631.929	-578.216	-548.318	-528.847	-556.911	-581.52	-492.344	-477.097	-564.23	-493.422	-633.46	-637.333	-415.804	-542.347	-428.447	-577.168	-476.45	-440.791	-529.959	-449.574	-434.566	-519.801	-484.172	-425.162	-581.168	-562.27	-534.276	-545.394	-437.214	-579.622	-559.78	-546.702	-555.429	-556.244	-580.976	-639.856	-576.931	-641.468	-571.052	-578.115	-577.437	-526.922	-488.703	-490.901	-430.342	-161.904	-238.5	-486.998	-311.561	-529.677	-635.242	-549.127	-570.408	-736.007	-538.194	-536.599	-548.659	-587.598	-579.743	-469.114	-580.948	-571.434	-538.497	-589.759	-572.575	-517.191	-515.482	-549.961	-762.831	-533.139	-531.051	-519.956	-527.424	-487.969	-451.723	-445.901	-450.075	-473.158	-551.317	-491.704	-619.292	-511.353	-531.172	-453.638	-537.906	-547.529	-384.588	-378.05	-470.829	-402.973	-411.174	-454.819	-527.553	-376.981	-471.821	-555.333	-479.556	-543.673	-576.607	-451.501	-418.031	-490.116	-493.706	-437.759	-515.228	-403.818	-475.616	-682.204	-522.248	-477.001	-468.692	-496.077	-582.889	-603.562	-505.236	-513.506	-432.649	-474.864	-521.649	-589.307	-519.939	-541.934	-550.516	-452.912	-483.434	-465.318	-581.409	-501.304	-640.308	-520.415	-489.01	-525.621	-552.956	-513.377	-553.223	-812.836	-529.163	-534.374	-525.862	-605.551	-485.183	-457.062	-467.615	-477.413	-445.544	-427.46	-481.126	-638.817	-356.884	-431.819	-660.446	-522.75	-439.402	-559.878	-506.697	-546.565	-515.862	-366.378	-516.753	-436.725	-538.599	-416.767	-437.391	-569.162	-448.651	-472.01	-562.16	-475.529	-463.651	-875.61	-540.72	-502.497	-398.95	-443.926	-544.617	-592.127	-516.68	-537.464	-538.171	-509.399	-720.909	-530.694	-496.455	-520.404	-551.38	-466.149	-337.895	-500.915	-458.576	-447.608	-454.384	-620.213	-495.398	-490.858	-442.865	-572.808	-663.096	-473.234	-467.397	-511.632	-524.524	-537.646	-521.006	-393.953	-542.325	-554.084	-521.582	-451.825	-444.931	-530.248	-525.486	-470.007	-468.028	-538.806	-616.94	-527.251	-535.47	-531.311	-543.564	-540.921	-495.115	-492.554	-407.757	-666.15	-680.425	-645.195	-476.91	-385.075	-452.821	-521.355	-551.515	-617.297	-554.183	-699.967	-607.446	-645.695	-415.407	-437.126	-547.982	-522.004	-483.248	-371.4	-531.854	-551.792	-386.644	-591.299	-599.295	-532.052	-390.537	-619.233	-509	-511.585	-478.683	-463.86	-493.932	-412.41	-423.411	-694.008	-367.956	-526.514	-564.016	-428.673	-503.724	-537.111	-548.701	-550.209	-379.802	-466.457	-562.823	-486.094	-710.546	-558.662	-558.301	-428.531	-611.17	-529.513	-587.178	-676.291	-522.142	-546.206	-477.787	-539.407	-495.547	-485.995	-482.63	-562.867	-678.279	-543.507	-509.689	-454.434	-512.436	-413.392	-546.246	-468.648	-462.21	-564.088	-526.461	-475.743	-494.918	-493.099	-469.486	-381.996	-537.361	-484.124	-381.803	-499.539	-485.364	-445.718	-492.25	-520.968	-544.257	-580.357	-509.573	-457.528	-499.649	-584.259	-613.265	-580.751	-588.23	-394.753	-586.853	-525.787	-517.344	-508.084	-576.239	-538.721	-594.87	-508.18	-813.458	-569.097	-533.214	-493.59	-577.068	-457.883	-518.169	-538.003	-420.59	-394.479	-411.649	-462.652	-467.57	-433.252	-499.872	-471.021	-526.966	-468.795	-538.104	-427.795	-443.333	-435.124	-509.166	-548.404	-524.379	-643.582	-478.391	-722.346	-435.016	-533.537	-529.322	-492.126	-525.208	-485.625	-491.743	-609.176	-611.536	-507.659	-543.962	-670.622	-475.88	-530.063	-515.87	-547.761	-777.479	-529.267	-568.198	-609.511	-455.164	-525.989	-716.333	-517.933	-531.547	-505.41	-366.716	-463.66	-461.491	-475.861	-467.709	-407.376	-503.054	-567.373	-697.239	-540.924	-477.806	-454.967	-499.109	-471.952	-474.506	-526.127	-464.454	-709.033	-649.059	-523.741	-496.728	-529.526	-492.417	-528.326	-624.629	-443.734	-420.25	-482.895	-765.438	-529.213	-547.689	-505.758	-517.02	-753.716	-507.1	-523.06	-486.879	-489.569	-386.633	-397.755	-568.788	-494.029	-446.422	-492.323	-535.987	-542.75	-656.83	-701.114	-555.509	-558.285	-686.83	-573.24	-617.307	-576.955	-534.232	-507.873	-528.892	-441.362	-443.827	-447.7	-431.233	-723.905	-559.637	-479.434	-483.106	-549.974	-493.195	-432.646	-505.217	-553.507	-539.56	-543.643	-575.885	-573.531	-553.125	-525.478	-616.604	-561.886	-520.289	-525.142	-604.529	-498.948	-518.705	-544.137	-562.533	-712.124	-417.713	-511.867	-611.202	-507.842	-346.631	-397.048	-339.301	-457.016	-473.905	-659.849	-444.453	-487.281	-380.615	-516.72	-546.47	-384.918	-175.036	-571.217	-602.491	-617.688	-513.363	-585.852	-583.94	-536.591	-519.293	-548.892	-624.145	-533.06	-517.853	-538.697	-656.154	-495.891	-433.138	-541.981	-506.309	-472.077	-424.492	-577.992	-452.82	-565.292	-459.889	-487.576
-685.905	-487.697	-594.975	-800.763	-554.109	-640.956	-543.224	-575.375	-566.713	-529.969	-527.464	-607.384	-505.13	-417.086	-540.507	-487.404	-532.111	-478.493	-405.876	-535.871	-465.195	-402.842	-532.428	-553.434	-600.899	-556.04	-525.213	-555.644	-650.378	-688.757	-570.159	-635.735	-511.504	-749.534	-541.577	-535.816	-518.697	-531.242	-535.053	-619.753	-544.799	-495.22	-741.403	-482.066	-465.943	-648.51	-528.5	-454.777	-449.572	-456.071	-469.07	-478.261	-456.164	-523.355	-627.759	-652.006	-569.879	-518.235	-628.115	-559.815	-651.333	-771.507	-550.566	-506.982	-477.215	-318.456	-403.138	-625.478	-408.499	-452.602	-465.491	-444.578	-568.829	-913.732	-601.763	-559.6	-688.798	-593.918	-617.83	-432.783	-455.713	-483.673	-417.864	-394.311	-439.046	-435.002	-587.317	-465.101	-366.013	-561.387	-455.548	-412.712	-732.091	-448.034	-514.512	-438.819	-486.307	-475.966	-486.904	-475.914	-540.564	-564.616	-530.865	-368.694	-413.815	-688.044	-589.266	-570.042	-684.943	-643.352	-645.078	-626.598	-564.872	-528.232	-562.164	-524.24	-503.917	-510.937	-497.156	-419.95	-434.62	-565.763	-513.95	-539.988	-508.732	-450.381	-440.105	-593.373	-574.645	-636.535	-604.795	-631.265	-465.451	-483.153	-430.502	-426.546	-469.639	-575.544	-557.533	-570.269	-480.734	-520.524	-648.467	-602.362	-594.667	-872.564	-575.895	-535.359	-582.165	-565.84	-596.26	-761.542	-608.034	-522.222	-535.949	-598.933	-533.451	-524.445	-530.287	-635.775	-498.265	-511.381	-574.398	-452.305	-473.114	-493.292	-512.75	-528.049	-527.518	-551.76	-749.08	-673.678	-501.64	-546.44	-595.39	-628.414	-546.353	-765.124	-552.745	-504.966	-538.201	-466.791	-360.684	-566.227	-532.087	-461.299	-486.431	-446.3	-366.287	-424.882	-505.606	-470.378	-525.783	-419.467	-497.483	-466.959	-453.459	-507.808	-534.768	-531.269	-552.911	-548.645	-613.233	-576.841	-581.14	-531.756	-530.739	-585.695	-475.099	-489.225	-570.379	-512.706	-651.066	-600.985	-408.331	-517.102	-466.506	-460.949	-487.875	-472.776	-586.126	-467.181	-439.189	-508.106	-501.581	-421.668	-581.38	-576.064	-557.051	-539.579	-477.371	-608.402	-576.161	-572.078	-546.989	-560.355	-578.219	-625.262	-551.357	-625.942	-576.243	-603.335	-583.041	-547.444	-486.897	-487.726	-488.768	-206.198	-263.244	-539.447	-297.345	-522.325	-653.16	-574.085	-587.072	-549.876	-539.535	-551.928	-552.338	-547.41	-557.702	-464.218	-583.517	-572.407	-568.671	-564.857	-574.155	-533.451	-532.351	-558.928	-764.607	-500.241	-528.981	-523.879	-552.958	-487.059	-455.285	-472.712	-466.571	-490.403	-545.528	-475.157	-616.583	-492.865	-557.019	-442.249	-512.89	-539.497	-384.164	-374.809	-475.86	-408.823	-429.574	-472.679	-534.069	-398.074	-470.198	-526.084	-467.046	-507.406	-571.766	-414.633	-417.172	-461.971	-474.172	-436.24	-547.046	-413.454	-468.358	-667.713	-516.868	-463.326	-456.556	-487.11	-569.379	-613.242	-495.085	-511.692	-434.056	-548.397	-563.26	-661.423	-530.324	-536.599	-529.68	-438.952	-466.806	-451.631	-584.069	-500.032	-703.173	-527.504	-547.332	-528.007	-513.329	-490.219	-576.713	-844.034	-530.879	-549.667	-555.891	-621.243	-482.78	-446.337	-471.343	-482.139	-451.146	-415.056	-481.646	-617.727	-358.231	-436.439	-594.278	-548.642	-448.831	-554.136	-521.196	-555.224	-514.732	-355.74	-502.145	-450.4	-503.036	-417.557	-430.072	-579.011	-445.12	-491.853	-547.729	-477.583	-467.89	-854.512	-530.359	-497.958	-406.936	-440.405	-546.773	-571.525	-528.803	-547.194	-510.052	-511.221	-717.059	-524.845	-490.765	-525.178	-534.526	-452.102	-353.223	-551.007	-462.11	-461.984	-450.71	-620.74	-482.927	-475.437	-440.413	-617.893	-572.994	-491.161	-496.293	-506.907	-543.762	-552.145	-511.314	-408.17	-541.497	-552.393	-517.901	-452.835	-448.154	-529.089	-528.494	-458.192	-476.334	-539.163	-629.351	-511.364	-565.301	-526.472	-541.287	-552.745	-503.415	-518.489	-391.673	-665.914	-660.768	-649.041	-484.803	-376.403	-446.161	-534.777	-551.248	-631.792	-543.191	-686.918	-602.992	-647.259	-409.506	-419.525	-532.091	-522.939	-491.468	-395.676	-568.34	-579.16	-403.633	-595.941	-593.337	-539.726	-389.291	-612.882	-508.308	-505.013	-469.97	-437.309	-488.584	-415.952	-420.18	-702.577	-355.41	-514.009	-547.084	-456.63	-512.007	-530.104	-541.23	-558.129	-383.414	-453.149	-552.643	-490.871	-698.656	-551.792	-560.797	-434.406	-609.667	-516.373	-578.771	-687.923	-521.103	-544.775	-509.968	-708.266	-488.1	-484.954	-485.914	-668.884	-628.454	-541.621	-530.508	-473.01	-525.515	-415.836	-534.702	-487.09	-493.068	-556.902	-522.865	-481.667	-508.22	-505.707	-483.43	-393.437	-536.555	-479.973	-394.053	-508.253	-502.271	-470.774	-493.103	-524.294	-537.06	-577.953	-498.206	-471.835	-507.25	-604.786	-615.386	-558.563	-591.851	-425.512	-642.931	-523.913	-516.79	-481.4	-564.158	-520.929	-564.606	-507.244	-756.766	-532.389	-583.442	-499.471	-571.877	-435.358	-484.489	-533.071	-414.841	-383.412	-394.035	-442.929	-454.139	-419.382	-496.089	-479.596	-529.067	-485.027	-514.41	-434.935	-454.538	-460.853	-546.703	-543.008	-551.79	-620.862	-462.746	-685.353	-457.46	-533.186	-516.976	-492.337	-533.844	-489.101	-489.76	-642.107	-591.138	-518.277	-539.376	-669.685	-471.042	-501.136	-517.309	-554.282	-755.658	-533.609	-580.754	-579.753	-444.709	-525.254	-713.083	-503.387	-531.073	-478.246	-392.008	-501.649	-483.041	-472.959	-487.003	-415.147	-519.187	-562.787	-695.857	-542.173	-479.781	-449.825	-506.948	-463.654	-473.256	-523.38	-482.328	-703.346	-659.622	-519.577	-480.051	-515.879	-496.084	-513.874	-600.292	-421.906	-436.912	-472.588	-775.52	-545.395	-542.74	-502.215	-519.351	-700.456	-503.444	-525.829	-484.22	-484.668	-417.919	-427.15	-554.282	-490.642	-441.238	-496.98	-536.948	-531.969	-701.983	-697.307	-577.132	-566.776	-689.383	-567.02	-611.485	-566.977	-522.347	-522.128	-592.875	-455.076	-473.86	-507.613	-389.27	-727.131	-544.192	-472.988	-528.75	-574.505	-513.826	-435.771	-520.95	-528.793	-545.521	-559.823	-608.32	-574.821	-559.958	-524.137	-609.632	-571.723	-495.945	-517.285	-624.721	-509.501	-505.934	-541.785	-564.265	-717.818	-427.324	-512.349	-597.415	-464.595	-344.002	-389.152	-343.274	-456.892	-487.856	-669.869	-453.036	-471.821	-379.736	-541.265	-630.056	-395.481	-190.122	-575.757	-611.198	-601.838	-516.823	-603.612	-595.448	-527.321	-525.699	-544.714	-621.581	-537.799	-524.123	-553.724	-657.538	-480.591	-446.771	-543.583	-476.555	-469.321	-427.628	-568.049	-465.039	-538.712	-469.203	-463.314
-768.571	-493.716	-522.832	-808.863	-554.225	-554.18	-553.566	-579.074	-578.707	-541.699	-527.012	-604.461	-516.117	-422.536	-529.205	-483.426	-511.348	-471.091	-419.07	-531.083	-452.545	-397.916	-526.421	-548.895	-608.433	-561.062	-516.226	-556.511	-672.914	-692.294	-561.292	-601.36	-492	-724.948	-552.769	-511.199	-520.873	-536.927	-543.313	-613.646	-550.856	-500.696	-735.275	-490.735	-453.052	-642.26	-535.318	-454.648	-469.269	-454.351	-473.107	-485.066	-455.16	-536.393	-612.606	-635.512	-561.967	-488.452	-634.268	-552.455	-663.95	-796.446	-533.64	-487.118	-435.457	-299.414	-372.566	-611.213	-406.124	-456.592	-462.558	-448.098	-520.98	-928.607	-614.314	-559.082	-641.404	-592.796	-621.983	-446.426	-467.303	-483.035	-441.628	-392.996	-431.677	-420.287	-669.177	-474.397	-387.13	-552.589	-489.247	-417.458	-723.233	-429.337	-528.997	-463.336	-495.022	-465.11	-491.129	-474.595	-559.745	-569.255	-522.002	-352.588	-420.122	-682.758	-577.438	-492.063	-590.414	-645.041	-654.707	-625.676	-560.425	-568.467	-583.005	-509.841	-569.641	-493.702	-491.898	-438.2	-428.004	-551.641	-493.963	-550.292	-510.456	-437.475	-438.363	-576.006	-589.889	-660.318	-562.53	-638.339	-478.076	-491.122	-418.695	-423.585	-488.696	-614.279	-466.585	-579.507	-482.345	-511.704	-711.228	-592.137	-574.982	-858.43	-582.605	-529.226	-571.132	-567.399	-589.048	-777.094	-588.099	-518.531	-528.657	-526.072	-541.364	-423.769	-518.881	-660.985	-479.039	-565.085	-551.469	-434.882	-466.803	-490.034	-503.535	-534.554	-539.406	-555.482	-761.12	-754.997	-557.945	-555.874	-596.546	-612.173	-568.486	-751.486	-569.257	-493.157	-550.269	-472.023	-359.201	-560.72	-531.093	-440.589	-486.651	-473.248	-374.708	-442.213	-535.638	-468.368	-513.492	-389.808	-477.499	-453.603	-458.87	-503.107	-511.383	-526.604	-543.431	-537.633	-633.77	-568.893	-554.822	-522.857	-581.577	-574.195	-481.552	-484.063	-567.897	-508.212	-658.565	-605.298	-432.85	-627.753	-451.652	-630.678	-512.844	-434.54	-600.217	-451.55	-434.401	-524.978	-514.232	-395.952	-560.955	-537.381	-516.096	-550.6	-442.928	-591.863	-577.566	-530.17	-540.968	-560.819	-594.945	-635.409	-549.903	-629.984	-553.112	-583.503	-572.465	-574.238	-485.937	-480.521	-488.236	-244.587	-154.593	-541.383	-425.49	-520.561	-553.941	-580.232	-583.233	-570.231	-573.59	-550.761	-560.827	-721.302	-578.668	-465.37	-578.852	-687.57	-590.22	-588.901	-576.559	-570.792	-520.659	-581.714	-795.134	-515.166	-514.934	-518.554	-547.492	-465.52	-512.962	-489.511	-456.753	-497.004	-540.224	-481.446	-586.517	-494.427	-567.011	-453.063	-517.527	-544.654	-385.08	-375.826	-461.01	-403.754	-440.015	-478.754	-535.751	-398.021	-496.917	-540.958	-475.76	-563.842	-600.842	-456.103	-435.001	-469.832	-457.093	-434.685	-527.471	-408.336	-483.695	-762.355	-514.323	-461.411	-456.754	-497.969	-536.135	-593.843	-465.364	-501.093	-417.559	-468.635	-552.556	-589.674	-502.9	-549.367	-566.418	-468.381	-490.528	-451.472	-574.662	-502.019	-640.537	-532.259	-469.167	-533.16	-534.371	-498.039	-575.439	-822.034	-628.001	-564.999	-537.162	-630.253	-462.894	-442.216	-467.839	-461.17	-425.34	-423.497	-481.739	-635.12	-368.973	-444.626	-591.471	-521.5	-465.102	-544.841	-520.971	-570.022	-522.374	-377.456	-524.396	-445.793	-533.55	-419.06	-440.028	-580.175	-447.784	-461.33	-537.378	-469.749	-472.79	-871.2	-536.141	-496.979	-404.21	-456.453	-544.168	-595.542	-514.193	-545.641	-504.915	-510.291	-715.709	-532.307	-481.756	-518.56	-530.749	-474.541	-366.998	-551.294	-463.669	-505.08	-457.199	-614.43	-548.731	-485.839	-473.116	-473.314	-538.76	-471.916	-482.394	-506.52	-561.858	-548.829	-527.367	-406.58	-548.03	-538.485	-507.267	-454.349	-447.97	-521.657	-526.34	-451.705	-465.167	-544.845	-635.043	-586.554	-562.777	-541.23	-552.098	-527.811	-492.6	-522.335	-402.974	-665.433	-691.874	-618.264	-460.098	-394.418	-453.66	-527.366	-554.027	-623.905	-539.654	-601.664	-596.349	-666.197	-401.715	-459.665	-525.768	-541.294	-494.884	-370.078	-532.185	-559.345	-385.452	-612.708	-586.192	-489.406	-394.151	-598.375	-499.889	-501.252	-451.622	-470.831	-482.737	-408.125	-419.803	-581.438	-361.242	-517.948	-538.376	-429.451	-492.348	-533.415	-548.555	-555.754	-378.191	-459.912	-550.491	-490.61	-596.26	-551.977	-550.001	-427.944	-614.295	-516.786	-583.768	-647.862	-510.398	-534.117	-480.126	-534.924	-493.065	-465.457	-480.276	-562.243	-600.215	-534.576	-529.699	-470.231	-515.573	-417.168	-518.263	-451.257	-462.874	-553.812	-529.868	-522.157	-483.439	-486.706	-467.207	-441.598	-534.003	-488.444	-405.994	-530.143	-504.257	-460.252	-482.963	-529.308	-542.745	-577.326	-517.58	-462.004	-487.995	-628.011	-628.591	-593.804	-596.049	-406.488	-580.61	-527.204	-519.638	-533.294	-576.335	-551.244	-557.192	-516.855	-813.026	-534.221	-485.419	-494.91	-578.577	-459.14	-498.572	-527.177	-410.362	-376.665	-420.317	-467.558	-478.759	-428.445	-492.626	-479.873	-531.961	-467.96	-526.612	-425.689	-443.101	-439.274	-512.588	-548.575	-527.698	-650.697	-476.257	-678.489	-435.531	-540.766	-515.84	-490.214	-539.815	-492.684	-499.107	-614.79	-593.476	-499.852	-543.372	-674.459	-505.421	-569.969	-510.927	-556.462	-743.069	-538.131	-585.285	-596.066	-432.651	-495.768	-562.678	-538.174	-532.756	-523.182	-396.185	-514.731	-487.391	-472.909	-489.201	-429.869	-491.778	-572.666	-686.594	-546.787	-467.844	-432.214	-487.898	-472.602	-472.647	-513.92	-431.75	-752.015	-669.286	-519.487	-486.361	-502.473	-490.797	-504.533	-605.088	-427.421	-445.995	-463.923	-737.276	-546.595	-536.611	-497.619	-510.96	-715.818	-513.154	-542.969	-562.352	-461.556	-392.895	-395.727	-567.432	-495.987	-454.486	-501.59	-560.98	-522.601	-706.196	-567.684	-565.259	-570.822	-543.848	-573.672	-604.503	-560.551	-523.568	-509.514	-571.216	-442.782	-460.252	-488.261	-426.046	-748.637	-538.75	-479.358	-534.007	-568.36	-486.409	-450.067	-525.999	-543.638	-531.78	-553.247	-588.241	-569.622	-539.255	-517.7	-611.616	-561.395	-522.564	-501.982	-600.168	-529.179	-516.915	-524.677	-570.992	-713.766	-435.202	-510.685	-596.51	-485.426	-350.715	-397.324	-334.296	-463.349	-478.498	-647.437	-449.698	-459.515	-370.026	-521.545	-591.384	-386.041	-178.797	-574.137	-636.394	-614.449	-512.919	-554.166	-579.813	-534.966	-527.204	-527.918	-613.544	-549.778	-527.891	-540.29	-646.699	-488.505	-450.146	-528.697	-505.317	-473.548	-408.844	-584.505	-458.099	-589.333	-470.782	-474.101
-735.285	-517.877	-543.018	-809.2	-553.182	-564.818	-562.527	-587.598	-580.297	-520.34	-530.162	-598.913	-531.054	-423.338	-532.244	-487.268	-528.986	-472.601	-406.407	-515.258	-468.518	-401.579	-553.014	-548.337	-587.203	-556.348	-528.156	-545.163	-678.337	-665.671	-560.056	-615.759	-487.683	-725.432	-541.771	-509.42	-515.495	-543.168	-550.922	-615.285	-579.234	-529.372	-743.001	-525.722	-513.547	-662.11	-538.948	-429.941	-441.113	-487.418	-490.379	-485.995	-456.249	-524.219	-612.038	-609.163	-551.715	-516.949	-623.867	-548.846	-651.572	-774.202	-544.176	-487.322	-431.311	-312.469	-381.949	-617.088	-406.224	-445.831	-460.734	-409.353	-515.354	-952.432	-611.415	-550.955	-608.808	-565.508	-602.826	-436.324	-449.86	-474.696	-406.242	-388.628	-453.952	-433.107	-507.868	-473.598	-395.934	-543.702	-484.423	-416.389	-737.525	-430.769	-527.05	-453.475	-483.064	-455.947	-493.501	-497.432	-587.452	-583.828	-534.949	-364.137	-420.915	-760.985	-592.952	-534.861	-678.335	-686.364	-678.82	-616.375	-559.067	-553.583	-566.266	-506.468	-565.007	-509.197	-510.215	-429.555	-432.807	-559.941	-497.064	-541.81	-498.431	-439.511	-434.004	-594.366	-580.996	-614.101	-567.474	-611.303	-459.821	-460.4	-421.451	-439.102	-490.847	-572.36	-573.525	-653.666	-485.225	-536.181	-709.216	-602.839	-552.636	-850.052	-581.59	-530.218	-568.8	-567.751	-589.702	-761.862	-609.919	-521.093	-535.499	-512.902	-528.781	-441.126	-506.413	-628.108	-519.006	-628.395	-594.582	-435.782	-483.584	-498.701	-486.516	-526.638	-549.348	-572.231	-733.481	-776.628	-603.8	-562.698	-604.745	-623.324	-632.33	-785.496	-572.864	-530.377	-533.027	-460.041	-348.02	-581.514	-538.141	-452.374	-487.247	-477.287	-363.107	-427.757	-519.491	-477.899	-537.729	-441.251	-555.141	-473.407	-468.89	-492.842	-591.346	-533.608	-554.432	-564.271	-632.925	-571.032	-564.209	-540.74	-566.186	-592.378	-487.227	-485.141	-566.127	-513.556	-635.31	-599.499	-414.353	-530.884	-458.366	-532.855	-521.072	-446.557	-619.305	-441.205	-425.583	-511.908	-497.621	-420.411	-564.875	-599.06	-569.927	-538.945	-433.294	-595.118	-570.661	-542.685	-558.241	-563.081	-578.741	-613.376	-557.176	-639.513	-572.163	-584.005	-592.22	-544.088	-500.468	-490.348	-496.384	-206.027	-285.306	-504.944	-300.97	-526.784	-663.191	-569.401	-570.019	-561.188	-547.021	-543.338	-543.301	-741.68	-570.909	-461.029	-570.027	-708.859	-557.253	-592.922	-569.925	-583.19	-521.705	-560.769	-752.91	-493.505	-522.428	-525.001	-554.759	-479.957	-458.317	-478.341	-443.251	-480.006	-532.353	-472.873	-583.724	-499.196	-572.535	-459.697	-537.603	-537.596	-386.129	-383.794	-480.994	-413.422	-427.009	-481.881	-520.376	-402.974	-493.381	-558.809	-480.408	-505.941	-601.584	-445.955	-428.444	-465.295	-456.697	-423.562	-516.215	-414.397	-481.002	-751.219	-531.865	-467.709	-461.431	-508.704	-536.157	-608.609	-509.822	-496.735	-377.065	-542.248	-566.995	-664.55	-546.671	-526.886	-549.809	-455.459	-478.301	-462.548	-580.661	-481.389	-738.377	-544.286	-572.599	-521.614	-543.793	-506.148	-554.683	-840	-620.802	-567.758	-543.887	-627.004	-458.39	-434.247	-473.063	-460.931	-446.624	-431.456	-470.384	-635.108	-362.971	-447.707	-651.581	-519.152	-443.41	-544.88	-515.593	-550.889	-536.087	-376.556	-531.53	-439.442	-538	-432.839	-428.473	-562.277	-447.488	-476.315	-541.043	-473.014	-450.48	-849.397	-526.619	-499.909	-401.351	-440.639	-538.105	-560.301	-492.509	-528.525	-489.71	-490.425	-710.174	-531.37	-485.964	-507.091	-538.254	-467.951	-393.755	-583.382	-489.791	-510.671	-463.84	-610.267	-567.236	-485.075	-429.847	-437.809	-589.23	-483.437	-461.378	-504.776	-539.449	-530.19	-522.436	-406.104	-534.989	-535.348	-513.615	-473.871	-466.228	-502.834	-525.766	-454.075	-462.589	-550.72	-592.921	-550.973	-552.584	-542.711	-545.758	-526.519	-500.689	-518.719	-403.862	-659.435	-694.362	-636.852	-475.315	-376.626	-455.412	-536.907	-553.239	-638.885	-542.755	-568.555	-603.568	-639.939	-424.72	-433.5	-535.041	-512.286	-482.661	-382.987	-557.212	-553.87	-388.803	-580.749	-582.971	-492.3	-410.425	-608.463	-499.609	-514.443	-480.438	-488.674	-483.479	-413.04	-400.661	-702.674	-357.756	-516.318	-548.133	-472.001	-491.994	-529.856	-538.573	-564.909	-393.841	-447.325	-542.806	-495.312	-611.009	-547.371	-546.076	-435.391	-594.992	-501.194	-588.156	-615.721	-515.457	-522.605	-514.356	-578.966	-497.513	-462.029	-485.005	-540.814	-608.922	-509.293	-507.385	-437.852	-498.696	-386.99	-512.862	-459.323	-458.742	-560.711	-518.211	-512.587	-516.806	-515.551	-488.399	-447.868	-539.507	-487.667	-413.832	-517.936	-473.945	-446.585	-497.792	-531.605	-538.547	-566.872	-515.247	-473.161	-487.631	-612.666	-588.825	-556.377	-558.793	-414.914	-614.443	-524.999	-501.508	-496.881	-723.922	-517.747	-696.926	-510.211	-796.513	-552.114	-575.201	-518.029	-584.427	-433.194	-507.981	-525.62	-411.035	-390.941	-398.767	-470.27	-472.653	-432.13	-510.937	-469.318	-536.485	-472.984	-539.466	-444.574	-457.158	-452.753	-506.302	-541.752	-543.668	-649.707	-483.822	-709.305	-443.459	-539.51	-526.375	-486.259	-542.849	-492.263	-484.402	-619.55	-613.537	-531.394	-551.067	-679.605	-484.916	-526.427	-524.742	-548.713	-741.387	-533.362	-568.35	-633.171	-442.367	-533.52	-821.59	-523.043	-518.381	-516.604	-393.438	-475.862	-479.289	-465.659	-461.395	-406.353	-509.555	-584.6	-708.045	-551.721	-481.834	-462.753	-495.591	-454.53	-459.666	-511.622	-420.268	-713.901	-656.986	-523.331	-501.959	-543.312	-508.694	-521.933	-611.366	-437.06	-441.451	-473.122	-770.182	-531.515	-540.747	-498.557	-510.92	-717.989	-517.628	-522.473	-456.984	-442.367	-417.882	-402.909	-607.868	-482.233	-433.896	-488.231	-558.229	-540.831	-667.34	-562.359	-573.148	-572.224	-528.998	-589.162	-576.107	-554.447	-526.958	-508.302	-608.783	-456.663	-477.271	-475.234	-414.128	-752.54	-532.956	-462.967	-501.083	-568.709	-503.736	-423.823	-540.327	-544.58	-535.978	-564.919	-597.924	-576.799	-542.419	-532.597	-628.572	-565.563	-502.862	-505.599	-598.124	-527.48	-509.168	-535.251	-557.864	-737.15	-420.23	-512.951	-603.62	-480.372	-337.485	-395.565	-342.701	-470.299	-489.483	-661.438	-448.96	-460.534	-383.318	-544.601	-604.35	-407.76	-185.498	-573.158	-629.39	-612.874	-509.454	-597.629	-591.525	-529.967	-528.385	-525.065	-620.377	-543.112	-518.095	-550.557	-657.986	-497.297	-484.291	-528.264	-534.981	-457.556	-417.888	-567.872	-448.219	-473.626	-448.324	-450.553
-717.215	-510.37	-550.433	-841.68	-553.085	-560.996	-547.466	-579.463	-563.229	-517.751	-523.806	-608.124	-524.827	-419.631	-536.018	-484.171	-538.126	-475.14	-430.973	-549.404	-468.417	-396.19	-516.739	-549.729	-599.277	-543.948	-510.483	-561.369	-631.36	-676.629	-561.192	-632.058	-476.972	-708.755	-552.656	-513.875	-521.066	-546.176	-545.867	-609.628	-547.048	-491.924	-746.026	-488.795	-456.243	-656.08	-535.268	-457.199	-453.316	-464.512	-475.684	-499.733	-472.416	-512.734	-587.733	-625.097	-572.847	-517.395	-637.448	-558.544	-651.482	-794.217	-535.656	-490.377	-503.695	-339.151	-400.395	-566.253	-399.075	-465.042	-474.871	-450.15	-527.721	-951.494	-620.205	-545.599	-646.131	-587.991	-605.71	-420.792	-432.97	-466.693	-412.682	-393.572	-433.483	-453.684	-537.832	-468.883	-411.197	-524.827	-457.532	-408.941	-748.751	-455.415	-529.206	-458.794	-479.54	-449.872	-480.824	-477.416	-580.02	-566.182	-520.388	-353.089	-400.133	-736.045	-593.896	-505.613	-600.703	-518.255	-646.507	-627.793	-558.887	-527.514	-554.91	-506.45	-495.599	-499.834	-503.387	-471.488	-438.574	-550.747	-490.792	-532.823	-500.745	-445.132	-443.873	-595.457	-532.346	-579.043	-595.309	-664.769	-485.749	-457.78	-425.394	-439.774	-475.178	-625.767	-575.024	-684.387	-467.407	-539.959	-713.946	-606.096	-573.364	-862.645	-599.313	-530.041	-578.445	-562.197	-576.44	-739.135	-577.123	-507.348	-529.278	-529.58	-506.706	-466.213	-524.391	-633.413	-525.061	-550.496	-615.557	-440.645	-456.963	-500.192	-506.035	-539.285	-540.531	-560.561	-717.523	-792.575	-600.599	-573.66	-592.366	-622.567	-552.247	-782.713	-562.578	-503.797	-549.034	-471.314	-374.393	-598.937	-532.669	-464.902	-504.857	-464.46	-381.319	-460.537	-530.272	-481.633	-520.058	-425.97	-519.45	-488.376	-470.493	-502.257	-564.892	-544.745	-560.865	-568.694	-643.162	-570.876	-543.025	-548.659	-549.699	-588.265	-494.764	-486.33	-529.164	-503.255	-618.081	-598.287	-396.568	-500.875	-438.376	-398.734	-457.704	-477.445	-555.181	-461.775	-429.588	-528.095	-504.323	-401.273	-578.161	-559.089	-514.33	-529.677	-433.865	-593.252	-590.162	-546.034	-538.839	-559.902	-561.971	-624.736	-570.206	-646.376	-566.566	-580.547	-576.734	-515.619	-485.844	-496.911	-459.061	-171.519	-232.466	-408.553	-344.633	-536.458	-638.216	-558.144	-553.873	-573.518	-549.263	-541.203	-548.348	-710.641	-562.371	-458.14	-572.22	-694.835	-583.134	-553.44	-570.873	-579.122	-488.427	-556.085	-770.557	-526.696	-506.466	-523.362	-541.121	-468.788	-462.941	-494.94	-449.996	-502.844	-517.804	-466.468	-576.435	-495.002	-575.067	-468.848	-524.42	-515.345	-391.865	-377.944	-471.308	-414.935	-435.587	-453.21	-533.503	-408.263	-493.335	-534.559	-472.498	-502.161	-643.811	-435.709	-413.276	-486.425	-492.156	-430.6	-534.278	-416.458	-480.04	-728.708	-521.279	-455.41	-464.996	-497.439	-553.586	-587.943	-512.592	-492.729	-371.302	-498.011	-585.798	-641.645	-521.268	-549.971	-560.805	-463.075	-496.858	-464.427	-580.135	-527.209	-739.863	-541.917	-582.504	-534.695	-528.588	-504.494	-557.242	-800.673	-611.04	-550.68	-541.426	-590.927	-447.178	-439.498	-478.929	-467.409	-403.246	-404.952	-473.954	-622.325	-354.783	-432.969	-624.551	-521.191	-431.395	-578.432	-510.544	-540.924	-516.303	-361.224	-510.332	-444.236	-535.848	-431.08	-451.4	-588.386	-445.36	-534.108	-552.814	-498.142	-478.634	-857.487	-541.29	-520.059	-444.019	-454.474	-593.261	-591.033	-521.529	-539.643	-512.966	-473.444	-697.045	-520.722	-511.06	-530.526	-591.77	-436.679	-346.266	-539.747	-434.814	-504.203	-443.808	-607.96	-553.364	-485.214	-422.053	-430.597	-569.043	-467.123	-471.32	-510.772	-567.71	-530.284	-532.097	-398.076	-552.507	-564.654	-507.746	-467.533	-447.523	-544.2	-528.661	-467.363	-469.637	-527.118	-603.989	-520.607	-556.356	-552.258	-561.654	-531.857	-486.938	-512.758	-419.107	-656.297	-663.791	-645.87	-476.161	-394.617	-456.048	-536.265	-572.585	-636.496	-541.653	-546.011	-625.431	-648.485	-441.042	-475.966	-540.795	-524.347	-495.878	-390.622	-555.387	-561.56	-399.874	-605.306	-592.596	-562.708	-388.284	-616.35	-499.374	-510.273	-478.669	-492.689	-461.651	-392.772	-401.129	-617.519	-356.124	-499.732	-538.967	-433.871	-485.424	-527.323	-544.891	-541.733	-375.203	-452.601	-574.338	-499.641	-665.239	-566.433	-593.05	-415.592	-621.049	-537.677	-574.291	-720.808	-521.915	-517.357	-554.512	-598.754	-491.334	-480.535	-493.778	-608.141	-616.73	-544.473	-537.438	-464.795	-549.213	-405.884	-519.186	-468.987	-487.378	-562.081	-529.82	-479.393	-504.648	-499.011	-481.779	-420.778	-528.243	-491.5	-385.527	-501.897	-509.372	-435.158	-485.476	-516.872	-545.661	-589.667	-525.147	-458.999	-513.227	-432.391	-657.993	-559.594	-594.597	-429.797	-612.124	-523.743	-536.081	-532.86	-725.241	-507.021	-790.212	-520.866	-815.577	-557.116	-591.781	-513.57	-590.772	-436.809	-543.35	-509.886	-426.971	-407.58	-411.6	-470.287	-478.761	-438.613	-509.724	-478.708	-531.736	-455.729	-519.893	-441.315	-465.148	-467.888	-521.85	-552.568	-552.764	-631.463	-480.965	-704.02	-431.614	-546.852	-521.902	-495.649	-540.685	-487.449	-490.972	-631.221	-617.136	-513.607	-545.142	-653.708	-513.402	-522.835	-510.777	-565.062	-737.003	-542.468	-566.776	-612.401	-446.432	-526.414	-669.896	-505.42	-538.556	-520.56	-395.683	-506.428	-479.632	-484.19	-503.685	-429.701	-488.109	-555.55	-730.062	-537.383	-479.403	-449.252	-488.445	-482.543	-479.978	-471.038	-447.399	-560.399	-707.233	-518.665	-465.492	-512.105	-510.612	-518.345	-603.277	-436.934	-434.195	-465.848	-753.908	-533.509	-542.277	-505.724	-511.631	-722.696	-526.631	-546.499	-465.609	-462.63	-413.107	-404.116	-627.905	-483.293	-439.784	-505.467	-552.259	-530.86	-574.691	-553.644	-558.016	-558.661	-530.921	-538.383	-579.053	-577.221	-533.03	-509.564	-567.065	-449.836	-462.898	-520.189	-412.021	-719.668	-552.373	-463.736	-495.994	-570.551	-484.636	-462.146	-534.882	-551.267	-521.873	-657.856	-597.261	-572.904	-543.937	-529.359	-618.88	-565.777	-522.423	-516.647	-560.507	-521.655	-517.173	-485.945	-578.39	-706.215	-438.506	-513.127	-596.93	-497.665	-332.512	-359.464	-324.403	-457.694	-476.4	-642.576	-441.461	-473.551	-382.363	-539.253	-559.606	-401.609	-177.94	-589.678	-617.969	-605.154	-505.463	-585.713	-580.195	-540.138	-535.232	-546.617	-632.263	-543.198	-507.716	-547.321	-658.389	-478.639	-467.11	-540.119	-488.007	-475.987	-405.931	-567.502	-446.078	-479.436	-465.95	-453.601
-686.406	-511.823	-525.206	-802.168	-544.597	-538.922	-540.821	-577.154	-573.782	-526.571	-524.783	-605.139	-508.933	-420.701	-526.624	-477.647	-525.259	-458.524	-403.064	-527.805	-460.921	-406.732	-533.772	-539.438	-601.452	-560.889	-519.377	-537.507	-666.799	-678.619	-571.326	-630.768	-486.734	-728.278	-547.966	-506.5	-540.796	-571.934	-552.02	-606.045	-529.147	-535.827	-749.093	-490.51	-491.388	-635.285	-514.649	-419.246	-422.08	-478.015	-476.816	-466.545	-454.648	-523.375	-626.83	-627.458	-559.359	-498.099	-665.963	-566.368	-637.724	-798.625	-557.803	-499.933	-464.84	-335.492	-396.082	-583.33	-395.562	-451.088	-458.897	-461.191	-536.243	-923.959	-613.834	-548.099	-607.363	-572.269	-617.19	-434.678	-446.571	-471.785	-421.68	-396.437	-434.393	-453.848	-508.259	-471.389	-363.624	-513.513	-432.387	-401.115	-741.942	-447.544	-545.392	-451.724	-471.492	-463.922	-491.691	-462.689	-561.013	-574.181	-514.388	-363.601	-414.33	-679.739	-588.348	-571.023	-696.93	-617.688	-635.178	-622.153	-562.706	-567.53	-551.044	-522.732	-628.735	-509.991	-499.234	-433.742	-451.045	-566.916	-475.563	-511.666	-507.145	-473.508	-450.833	-581.59	-574.207	-617.396	-542.461	-665.275	-454.12	-449.488	-419.447	-419.517	-467.693	-590.688	-535.671	-589.932	-491.303	-525.297	-710.904	-609.472	-562.51	-859.062	-579.538	-542.38	-652.194	-580.315	-593.156	-857.747	-605.216	-523.296	-543.049	-527.621	-540.882	-441.289	-545.244	-651.284	-470.217	-448.415	-589.021	-437.433	-467.251	-490.029	-484.775	-532.354	-546.546	-576.402	-763.072	-751.295	-575.69	-564.533	-588.696	-598.906	-586.317	-768.585	-568.566	-482.525	-519.118	-493.027	-346.425	-576.266	-524.746	-443.066	-504.424	-445.844	-358.942	-442.953	-518.444	-480.127	-550.367	-481.522	-508.162	-465.042	-450.048	-501.228	-625.159	-524.581	-543.698	-570.229	-641.031	-583.607	-547.27	-538.195	-550.106	-598.861	-478.387	-482.606	-563.21	-515.477	-635.647	-598.809	-453.462	-506.512	-477.867	-461.094	-469.65	-484.163	-556.782	-459.811	-425.694	-508.706	-509.966	-408.504	-558.388	-523.011	-494.332	-533.823	-472.414	-595.779	-572.574	-577.106	-551.959	-564.341	-578.94	-613.376	-550.096	-634.628	-555.682	-581.065	-577.542	-522.498	-487.083	-486.381	-437.235	-185.681	-180.506	-547.767	-304.431	-536.962	-578.609	-548.46	-568.311	-554.597	-552.247	-564.81	-551.744	-726.636	-558.805	-460.515	-576.611	-688.886	-533.478	-583.066	-568.774	-529.749	-520.187	-559.023	-797.919	-510.209	-519.397	-519.585	-556.877	-459.754	-485.986	-540.308	-452.787	-486.85	-561.529	-514.374	-595.113	-507.442	-555.098	-456.456	-523.621	-535.437	-409.434	-380.66	-488.988	-408.287	-454.041	-463.585	-534.568	-409.811	-470.485	-542.947	-474.66	-509.585	-651.524	-453.321	-403.816	-502.013	-483.992	-420.459	-520.658	-404.698	-481.602	-788.308	-521.355	-484.653	-463.196	-488.239	-544.166	-609.473	-503.709	-506.97	-440.968	-564.03	-546.235	-639.711	-521.117	-536.341	-563.355	-456.199	-467.148	-460.103	-587.315	-522.872	-741.687	-527.227	-565.031	-531.063	-530.208	-499.152	-552.477	-819.043	-608.598	-540.942	-606.348	-616.896	-473.662	-453.137	-465.95	-467.264	-440.301	-424.908	-490.706	-626.445	-362.975	-438.916	-508.483	-498.314	-437.428	-578.003	-510.752	-553.976	-508.237	-361.472	-522.148	-439.225	-507.682	-418.437	-431.416	-506.51	-455.092	-534.131	-551.654	-459.413	-452.584	-855.293	-542.403	-509.983	-435.193	-470.011	-570.56	-587.017	-520.404	-538.385	-493.626	-467.395	-701.423	-509.156	-494.541	-530.36	-614.439	-470.461	-385.381	-538.683	-471.701	-520.419	-447.42	-615.216	-532.125	-492.705	-445.191	-463.743	-459.058	-467.696	-475.874	-520.28	-535.747	-551.697	-529.687	-402.368	-534.598	-550.913	-515.63	-442.696	-441.425	-521.318	-511.685	-448.821	-450.351	-537.496	-505.361	-526.878	-541.69	-549.424	-548.474	-549.244	-497.743	-512.417	-402.215	-659.143	-679.06	-617.931	-469.584	-361.166	-435.23	-502.394	-549.393	-595.864	-558.462	-559.097	-582.554	-639.763	-418.772	-433.95	-543.584	-510.636	-465.25	-371.902	-538.352	-557.386	-402.191	-592.292	-580.404	-523.47	-387.49	-614.247	-495.188	-514.096	-467.413	-512.479	-470.425	-396.844	-403.177	-726.423	-369.821	-514.174	-532.019	-436.298	-494.212	-519.459	-525.666	-550.985	-379.661	-445.049	-567.848	-484.791	-653.708	-574.711	-558.228	-426.293	-607.29	-507.81	-573.023	-674.372	-519.815	-547.144	-502.264	-627.496	-487.443	-477.991	-481.349	-621.361	-614.067	-550.485	-519.346	-460.599	-520.225	-401.275	-510.452	-460.068	-469.495	-547.357	-519.402	-497.361	-496.772	-495.288	-484.49	-391.539	-534.304	-482.507	-397.307	-520.56	-494.999	-459.579	-505.013	-520.687	-550.852	-600.481	-522.204	-457.437	-495.457	-614.4	-611.939	-575.693	-600.882	-415.992	-586.148	-537.49	-519.957	-515.894	-745.677	-530.007	-704.912	-492.156	-803.909	-566.582	-580.126	-504.684	-578.782	-421.176	-479.864	-529.664	-440.371	-396.132	-402.538	-474.089	-478.047	-427.99	-499.073	-479.187	-541.295	-482.314	-534.74	-428.843	-460.328	-484.051	-554.999	-525.963	-563.521	-657.336	-474.906	-699.426	-436.468	-534.114	-536.019	-498.889	-545.41	-498.064	-489.081	-631.693	-599.319	-531.028	-546.25	-661.988	-484.471	-505.782	-514.239	-572.342	-738.958	-538.209	-564.562	-593.284	-459.246	-508.115	-723.011	-469.894	-531.664	-511.719	-391.501	-484.016	-459.148	-473.919	-476.507	-407.97	-491.339	-576.012	-697.329	-550.445	-471.798	-440.167	-490.012	-457.477	-474.114	-467.602	-464.027	-584.58	-673.199	-526.396	-462.667	-500.988	-494.17	-505.804	-624.339	-445.624	-426.199	-478.524	-744.987	-513.956	-520.888	-513.18	-506.759	-720.422	-527.589	-545.32	-510.553	-473.393	-430.422	-399.969	-565.215	-486.392	-442.208	-480.251	-545.132	-532.384	-710.551	-557.828	-565.915	-564.361	-514.812	-572.979	-599.429	-570.295	-533.184	-497.047	-615.116	-440.76	-471.245	-482.431	-407.085	-760.246	-549.384	-470.655	-483.759	-570.367	-493.878	-458.153	-526.953	-566.32	-526.885	-575.146	-598.54	-581.352	-551.344	-527.307	-633.777	-568.643	-522.607	-504.63	-614.039	-504.451	-502.316	-531.706	-569.494	-692.218	-424.528	-522.666	-607.452	-479.173	-335.209	-396.104	-351.21	-459.476	-468.108	-652.181	-461.611	-493.091	-396.103	-532.595	-613.292	-378.264	-173.683	-570.296	-628.991	-620.671	-501.397	-594.133	-592.412	-536.226	-525.705	-523.361	-617.69	-559.555	-528.041	-557.986	-681.788	-500.716	-441.172	-529.58	-524.538	-488.289	-425.95	-576.818	-457.276	-472.172	-436.645	-439.369
-665.017	-516.496	-540.807	-764.183	-557.756	-557.242	-556.116	-574.382	-569.37	-519.926	-519.895	-594.555	-514.822	-420.053	-511.279	-457.273	-494.485	-464.02	-421.19	-520.41	-432.462	-386.218	-510.629	-541.001	-594.398	-544.824	-517.793	-553.1	-666.316	-672.598	-571.597	-627.331	-489.782	-773.998	-539.134	-517.902	-528.35	-541.775	-539.367	-622.712	-567.239	-514.405	-738.49	-504.882	-429.766	-663.318	-548.294	-428.007	-462.305	-468.299	-498.628	-463.563	-465.383	-538.709	-620.21	-627.439	-555.09	-507.717	-618	-555.995	-651.619	-807.169	-534.172	-482.63	-488.915	-340.974	-393.538	-615.777	-387.945	-461.499	-453.834	-474.761	-527.253	-933.08	-613.794	-544.638	-643.816	-583.699	-585.479	-453.133	-454.014	-455.288	-401.97	-392.592	-453.469	-446.496	-550.031	-501.08	-405.669	-525.499	-458.943	-392.741	-733.006	-452.297	-541.31	-470.903	-494.876	-453.909	-497.62	-457.976	-540.38	-551.166	-521.152	-403.139	-432.33	-747.658	-581.151	-509.066	-607.372	-668.654	-669.01	-629.295	-551.022	-549.715	-574.905	-501.362	-530.687	-513.921	-501.623	-439.852	-446.713	-552.283	-491.449	-536.123	-496.72	-457.351	-446.16	-585.289	-576.847	-626.275	-579.326	-608.796	-481.067	-473.127	-442.705	-463.704	-474.206	-640.719	-549.572	-660.532	-488.915	-540.867	-684.383	-607.284	-562.338	-848.465	-580.106	-530.344	-560.774	-563.936	-589.382	-718.018	-589.113	-494.166	-525.848	-560.262	-517.699	-430.708	-539.136	-644.592	-468.357	-472.187	-574.033	-412.082	-448.396	-493.799	-514.838	-525.15	-514.997	-556.712	-762.404	-789.842	-619.73	-561.78	-590.815	-640.482	-565.79	-745.795	-569.516	-493.016	-568.874	-466.16	-363.198	-573.541	-541.797	-449.394	-490.605	-470.527	-363.084	-448.22	-536.937	-489.296	-526.084	-443.642	-470.675	-453.345	-471.252	-504.355	-589.826	-509.567	-550.926	-550.29	-640.589	-564.581	-552.994	-537.986	-549.609	-595.791	-502.898	-492.155	-567.513	-508.699	-663.549	-587.109	-457.879	-535.237	-455.659	-413.121	-435.659	-487.898	-560.734	-457.578	-436.11	-512.739	-516.157	-430.689	-583.284	-572.642	-584.39	-537.24	-430.216	-582.602	-568.582	-542.219	-559.678	-565.942	-590.018	-627.37	-569.895	-642.953	-567.078	-589.092	-588.228	-522.819	-496.51	-498.764	-443.807	-188.891	-294.156	-447.017	-303.878	-534.017	-682.402	-555.974	-557.422	-553.066	-537.841	-542.867	-546.821	-698.826	-564.365	-458.673	-567.881	-680.106	-520.946	-601.093	-581.627	-539.087	-498.854	-559.486	-792.926	-502.502	-523.606	-513.497	-540.234	-466.144	-477.832	-526.045	-461.807	-482.804	-561.755	-489.7	-593.714	-493.982	-519.949	-439.091	-506.869	-487.904	-361.458	-369.76	-472.983	-413.654	-419.596	-464.836	-521.597	-443.774	-490.355	-584.855	-470.592	-568.14	-639.984	-452.094	-435.313	-471.752	-453.048	-419.367	-523.757	-406.406	-473.042	-704.902	-515.364	-471.979	-457.392	-493.069	-526.298	-586.777	-481.777	-503.303	-373.037	-563.122	-530.43	-661.905	-541.527	-541.606	-540.641	-463.813	-469.052	-450.723	-553.794	-495.514	-733.891	-532.609	-574.997	-526.948	-531.179	-492.149	-572.335	-832.778	-591.455	-542.744	-571.569	-620.855	-476.878	-452.611	-459.817	-464.208	-440.087	-427.056	-483.784	-648.834	-359.017	-435.01	-647.143	-521.708	-446.397	-586.242	-518.47	-569.609	-515.757	-364.349	-518.28	-434.861	-495.749	-429.855	-428.764	-570.029	-454.306	-551.51	-540.399	-444.48	-464.595	-865.713	-546.205	-515.116	-453.912	-450.091	-566.232	-584.737	-524.855	-543.685	-515.56	-470.08	-714.266	-528.8	-471.705	-504.945	-583.478	-461.063	-357.963	-529.798	-488.28	-519.854	-459.264	-616.832	-528.924	-497.768	-450.565	-468.73	-582.491	-474.773	-484.238	-501.846	-539.105	-552.558	-524.653	-408.994	-536.897	-554.832	-522.041	-466.839	-454.143	-501.894	-530.318	-453.827	-466.113	-541.826	-631.097	-533.027	-543.193	-545.066	-543.534	-526.139	-497.498	-534.581	-413.808	-674.256	-695.123	-584.703	-459.986	-371.143	-450.027	-539.665	-567.143	-608.085	-548.694	-576.09	-625.805	-660.454	-441.237	-457.869	-535.329	-522.252	-482.351	-367.462	-546.755	-560.529	-388.03	-599.894	-582.807	-548.548	-391.495	-570.097	-509.981	-523.54	-467.22	-491.218	-478.324	-391.005	-392.556	-764.035	-362.597	-487.697	-503.49	-391.374	-483.472	-521.32	-534.077	-565.975	-385.541	-448.006	-565.791	-497.397	-650.588	-560.058	-528.628	-414.545	-598.104	-525.135	-590.87	-657.531	-529.321	-544.723	-506.525	-550.913	-487.013	-460.584	-471.437	-551.803	-597.244	-543.715	-526.67	-458.814	-523.646	-392.181	-513.253	-467.033	-487.274	-551.412	-528.985	-491.992	-486.802	-493.039	-474.116	-397.672	-516.573	-484.742	-394.615	-501.121	-495.937	-439.183	-484.632	-511.104	-540.872	-579.288	-534.651	-463.459	-510.402	-608.572	-653.448	-578.051	-587.249	-387.408	-628.44	-518.577	-514.085	-522.046	-712.912	-525.817	-680.291	-464.971	-785.196	-544.294	-557.769	-497.269	-580.059	-448.616	-520.141	-539.719	-418.261	-375.082	-398.397	-486.375	-484.101	-429.703	-492.514	-468.791	-527.089	-486.196	-533.621	-441.673	-455.003	-424.429	-514.504	-546.606	-594.665	-643.548	-471.531	-726.021	-469.288	-540.17	-513.744	-476.738	-531.329	-490.865	-511.366	-622.312	-600.435	-518.544	-558.617	-626.278	-498.428	-546.751	-525.197	-561.061	-757.562	-527.86	-580.507	-631.261	-465.361	-629.783	-712.597	-498.009	-536.541	-509.541	-396.566	-492.943	-463.93	-465.051	-480.941	-404.73	-487.914	-570.298	-700.359	-566.514	-483.402	-458.918	-516.734	-467.293	-474.133	-463.133	-430.119	-575.724	-691.731	-517.112	-442.362	-502.754	-496.712	-509.688	-623.121	-448.867	-436.487	-467.466	-753.545	-499.422	-533.737	-506.017	-500.606	-715.997	-521.786	-535.092	-552.348	-486.907	-396.317	-395.649	-571.989	-493.209	-421.086	-491.841	-585.767	-523.514	-595.089	-611.128	-570.764	-560.879	-520.921	-573.406	-606.092	-570.663	-548.676	-519.816	-583.318	-438.222	-456.052	-489.698	-415.84	-757.492	-551.526	-464.068	-495.508	-569.909	-502.302	-616.029	-531.641	-556.453	-527.619	-716.899	-593.182	-594.191	-558.722	-523.436	-628.99	-548.757	-530.709	-512.19	-602.913	-510.193	-507.774	-508.392	-568.858	-714.457	-409.658	-517.54	-584.312	-477.813	-333.042	-398.333	-350.133	-448.838	-465.126	-637.501	-455.717	-452.839	-376.097	-537.031	-577.33	-379.787	-166.25	-573.285	-606.284	-611.482	-507.812	-579.953	-583.15	-545.813	-534.129	-540.121	-610.002	-551.96	-514.77	-559.391	-672.955	-481.005	-440.141	-532.019	-500.783	-476.339	-434.626	-580.987	-455.621	-476.408	-459.122	-426.285
-710.018	-508.67	-547.289	-829.028	-560.104	-569.192	-558.198	-565.116	-567.969	-526.498	-520.861	-599.752	-510.261	-420.666	-530.376	-487.892	-575.619	-471.513	-427.196	-543.862	-457.099	-411.025	-517.141	-544.515	-600.028	-545.8	-517.548	-545.418	-654.427	-680.459	-563.401	-615.059	-489.63	-731.061	-549.796	-512.281	-522.356	-561.862	-548.811	-610.549	-575.761	-516.522	-737.575	-525.327	-453.171	-660.601	-538.732	-416.898	-439.074	-468.24	-481.05	-503.684	-478.177	-519.78	-629.26	-632.093	-562.258	-497.261	-685.057	-552.12	-626.482	-848.639	-552.785	-509.351	-491.068	-335.428	-392.024	-625.751	-417.837	-465.617	-461.635	-457.95	-514.908	-912.22	-613.923	-542.842	-647.208	-584.693	-578.584	-434.74	-450.812	-478.337	-414.135	-405.189	-446.853	-462.113	-570.403	-467.039	-384.326	-536.963	-454.201	-390.345	-709.913	-435.616	-529.686	-466.681	-480.282	-469.671	-491.26	-484.027	-543.303	-559.991	-510.693	-367.038	-417.317	-697.633	-599.899	-531.027	-672.623	-677.943	-671.521	-620.944	-559.319	-550.867	-575.498	-511.392	-587.616	-513.089	-498.593	-451.506	-442.601	-577.903	-501.393	-514.077	-505.589	-459.922	-435.17	-582.774	-565.817	-604.521	-558.944	-667.959	-467.533	-462.451	-434.004	-438.425	-482.854	-602.424	-571.151	-597.806	-475.235	-541.416	-699.584	-603.33	-595.171	-846.41	-588.281	-538.894	-563.054	-565.312	-587.557	-630.844	-618.749	-513.276	-511.104	-604.065	-541.435	-478.962	-516.891	-648.446	-466.478	-478.269	-589.625	-425.92	-452.702	-492.501	-514.807	-538.921	-528.815	-573.123	-753.19	-772.74	-621.362	-567.845	-610.681	-647.905	-552.147	-758.559	-565.932	-506.792	-558.676	-493.032	-354.24	-588.24	-537.229	-450.84	-505.766	-477.64	-366.607	-440.077	-533.7	-474.846	-515.001	-405.728	-513.434	-438.389	-452.747	-507.398	-533.535	-528.848	-537.29	-531.414	-635.425	-574.715	-552.513	-540.298	-546.016	-588.44	-503.984	-518.124	-550.335	-487.969	-499.039	-584.058	-425.637	-480.295	-458.617	-419.953	-448.828	-467.943	-551.815	-467.278	-446.784	-510.001	-526.837	-427.659	-568.276	-522.935	-528.53	-531.155	-456.126	-609.448	-568.38	-518.719	-563.823	-571.72	-577.817	-627.603	-569.197	-647.14	-562.571	-584.551	-581.45	-538.52	-488.27	-495.99	-454.524	-166.286	-309.284	-543.714	-337.415	-514.228	-674.311	-577.777	-576.801	-541.636	-543.598	-554.103	-543.903	-717.652	-555.58	-461.483	-569.587	-687.542	-576.835	-592.279	-585.413	-556.027	-532.41	-568.548	-748.09	-502.202	-525.507	-532.885	-567.57	-472.508	-451.39	-501.898	-469.18	-465.696	-524.953	-485.136	-596.938	-474.934	-504.201	-443.447	-534.507	-494.878	-381.398	-390.758	-471.826	-397.74	-425.611	-463.528	-511.557	-382.169	-462.327	-534.476	-474.089	-543.449	-605.391	-443.829	-416.089	-494.219	-450.213	-434.865	-521.811	-413.435	-474.193	-760.015	-529.518	-477.228	-467.696	-494.411	-550.473	-599.032	-510.752	-508.784	-395.414	-550.836	-534.649	-676.539	-546.262	-536.278	-549.575	-467.45	-486.205	-455.063	-565.137	-493.239	-723.569	-518.547	-559.179	-514.675	-529.754	-502.78	-558.855	-828.7	-607.477	-555.677	-568.953	-631.65	-523.052	-445.929	-462.889	-479.21	-449.761	-404.367	-474.124	-621.13	-374.766	-447.295	-668.973	-513.647	-454.576	-601.762	-528.043	-554.567	-508.95	-367.326	-540.563	-431.739	-488.511	-420.424	-451.449	-551.887	-447.135	-525.264	-563.291	-467.819	-477.221	-862.748	-538.198	-515.293	-439.218	-460.446	-536.726	-581.345	-511.425	-534.181	-544.799	-497.997	-699.108	-545.483	-487.044	-531.823	-588.706	-437.363	-373.587	-634.012	-462.794	-436.254	-461.276	-614.554	-565.967	-489.052	-424.664	-513.231	-554.833	-461.806	-464.887	-516.284	-560.031	-562.428	-528.831	-411.159	-536.443	-565.712	-512.821	-462.007	-443.024	-507.496	-507.89	-458.945	-458.308	-535.899	-565.145	-530.63	-558.834	-541.146	-561.998	-538.06	-469.412	-521.462	-401.797	-738.649	-696.351	-646.118	-491.27	-371.235	-455.03	-521.363	-555.774	-677.175	-568.977	-627.402	-621.874	-650.484	-426.099	-461.195	-561.129	-510.635	-520.128	-406.103	-543.305	-579.781	-408.507	-627.679	-590.409	-531.771	-387.628	-607.972	-491.824	-520.763	-461.256	-460.795	-475.091	-409.635	-399.421	-629.567	-364.356	-526.756	-533.262	-415.454	-497.976	-546.931	-536.887	-543.457	-369.667	-473.893	-554.536	-505.415	-682.544	-534.883	-528.674	-423.207	-601.724	-513.564	-578.115	-674.322	-510.201	-553.637	-504.583	-602.364	-488.253	-468.717	-479.256	-600.647	-604.383	-527.124	-511.773	-448.828	-548.046	-417.448	-480.721	-466.246	-480.335	-575.299	-518.763	-479.95	-502.847	-503.522	-494.577	-384.779	-534.452	-466.592	-381.719	-523.837	-490.653	-437.079	-492.717	-537.512	-548.601	-570.94	-500.597	-477.948	-505.869	-628.56	-611.947	-561.731	-593.999	-415.326	-586.821	-519.589	-511.557	-508.826	-734.502	-528.647	-711.04	-481.739	-764.547	-539.655	-465.617	-482.77	-562.543	-487.119	-499.339	-542.192	-426.526	-390.968	-412.967	-473.984	-472.505	-449.775	-511.298	-479.89	-529.939	-490.282	-541.705	-428.225	-477.228	-463.721	-518.991	-551.912	-558.259	-637.071	-468.391	-684.428	-443.061	-541.881	-515.838	-489.714	-528.885	-502.961	-501.718	-630.251	-633.244	-549.09	-589.014	-653.541	-483.602	-510.731	-529.804	-565.04	-734.551	-513.469	-550.549	-631.291	-467.193	-617.923	-569.692	-501.065	-546.081	-513.93	-376.846	-464.023	-469.183	-449.317	-493.959	-419.487	-502.722	-570.692	-700.615	-557.839	-501.285	-442.35	-488.487	-473.89	-467.107	-450.834	-410.501	-557.176	-709.298	-517.557	-462.837	-485.762	-487.957	-512.863	-594.873	-435.099	-438.5	-471.147	-780.154	-515.431	-531.799	-494.845	-511.035	-722.152	-509.052	-526.53	-519.215	-441.489	-420.827	-416.177	-554.852	-500.235	-452.214	-485.03	-564.572	-529.499	-717.613	-561.971	-568.933	-561.59	-512.951	-585.553	-608.556	-586.422	-549.519	-512.541	-600.908	-445.023	-481.446	-483.747	-415.569	-772.566	-561.631	-462.569	-526.629	-567.49	-495.057	-594.966	-519.313	-541.373	-521.831	-719.552	-597.073	-594.413	-567.117	-517.496	-621.165	-558.588	-523.528	-511.039	-606.642	-506.461	-494.597	-532.764	-573.499	-741.486	-410.669	-503.928	-603.531	-459.628	-324.756	-376.511	-345.658	-447.5	-460.017	-667.048	-433.893	-447.481	-373.789	-528.408	-577.585	-366.912	-174.166	-560.793	-625.434	-611.935	-519.544	-611.854	-584.296	-536.233	-532.772	-535.251	-617.916	-544.744	-521.897	-523.745	-658.675	-490.767	-444.924	-516.253	-491.722	-448.239	-416.429	-575.738	-455.849	-466.659	-451.81	-436.231
-684.554	-520.556	-545.567	-827.84	-550.676	-577.36	-555.871	-578.11	-567.832	-537.85	-531.183	-597.647	-505.969	-420.748	-529.179	-480.892	-542.597	-467.229	-423.405	-541.681	-469.569	-403.341	-538.298	-548.754	-596.83	-560.933	-523.422	-557.967	-659.676	-660.389	-565.978	-614.23	-485.751	-680.551	-545.759	-527.558	-515.568	-544.725	-538.307	-625.103	-583.339	-517.249	-715.2	-508.243	-428.52	-624.162	-533.797	-435.452	-428.926	-433.324	-460.154	-487.634	-453.25	-539.361	-614.945	-627.917	-551.144	-518.862	-610.825	-559.398	-642.441	-769.473	-551.454	-498.873	-472.927	-322.019	-387.431	-548.467	-414.555	-456.209	-483.366	-464.531	-535.416	-931.819	-600.083	-568.518	-624.939	-576.816	-635.513	-444.785	-469.958	-464.144	-404.601	-380.7	-441.135	-442.195	-524.687	-483.486	-377.276	-564.072	-463.128	-406.518	-729.886	-458.982	-572.841	-435.314	-499.299	-465.187	-504.755	-472.167	-549.884	-554.34	-520.653	-346.284	-387.366	-683.87	-590.258	-531.688	-630.927	-641.386	-672.392	-629.813	-552.533	-553.674	-575.498	-506.665	-584.068	-518.681	-505.874	-449.958	-426.29	-538.631	-492.224	-528.576	-504.988	-461.437	-435.813	-586.811	-582.297	-598.999	-560.037	-667.504	-467.62	-438.491	-414.445	-441.249	-474.56	-605.542	-530.066	-586.8	-486.096	-540.868	-709.847	-598.145	-571.907	-844.168	-594.947	-538.857	-551.49	-565.238	-582.269	-641.107	-601.357	-516.834	-550.191	-612.963	-547.751	-445.957	-516.207	-625.833	-489.441	-505.382	-594.303	-401.328	-459.208	-483.908	-507.606	-528.51	-513.73	-536.831	-751.303	-750.791	-622.033	-567.461	-602.562	-617.922	-542.328	-744.285	-552.364	-523.425	-535.474	-428.346	-374.606	-590.44	-529.039	-460.86	-516.911	-474.278	-357.126	-435.687	-520.029	-502.55	-522.103	-408.894	-553.374	-481.662	-481.864	-512.269	-515.318	-541.928	-554.905	-557.105	-625.507	-573.967	-552.134	-535.52	-558.746	-605.437	-472.746	-572.548	-566.619	-493.371	-593.062	-645.394	-436.631	-537.943	-441.653	-427.252	-433.382	-477.596	-554.245	-463.997	-445.832	-509.059	-525.381	-413.263	-567.98	-510.494	-558.439	-549.281	-482.415	-618.534	-572.614	-535.629	-562.532	-556.267	-568.037	-600.741	-577.142	-637.633	-569.096	-570.716	-562.837	-516.949	-488.52	-497.274	-440.721	-201.452	-253.1	-466.311	-315.333	-519.058	-634.116	-557.527	-552.081	-538.727	-555.161	-529.536	-551.361	-704.052	-554.881	-469.859	-572.205	-718.279	-597.878	-603.285	-577.676	-581.607	-519.043	-566.722	-749.918	-501.825	-527.043	-510.671	-552.56	-487.402	-457.113	-496.866	-444.588	-488.25	-530.936	-463.687	-585.145	-486.548	-513.876	-444.359	-522.284	-488.307	-389.063	-384.76	-515.132	-423.604	-406.054	-472.503	-525.634	-402.431	-478.382	-550.056	-476.668	-530.676	-665.018	-449.962	-426.072	-459.776	-475.496	-429.472	-530.738	-400.909	-467.426	-763.371	-525.224	-476.048	-466.444	-515.97	-525.698	-577.782	-503.944	-490.044	-380.903	-562.62	-555.001	-660.819	-548.807	-529.623	-543.519	-458.042	-495.025	-472.565	-573.11	-497.956	-731.72	-533.175	-589.634	-533.109	-538.887	-507.641	-574.521	-815.069	-591.2	-553.728	-563.69	-623.679	-479.345	-429.868	-467.904	-472.16	-439.441	-418.344	-481.539	-630.26	-376.041	-452.457	-583.104	-512.613	-442.132	-554.494	-516.314	-554.798	-522.631	-376.047	-506.798	-431.952	-488.559	-425.565	-458.217	-572.637	-429.814	-518.293	-548.718	-454.654	-462.657	-875.928	-529.753	-492.44	-429.317	-467.164	-567.431	-601.563	-534.36	-554.723	-508.681	-490.598	-684.97	-522.185	-504.187	-529.878	-591.885	-447.277	-364.089	-556.063	-468.208	-461.247	-458.099	-611.397	-483.72	-490.214	-443.224	-471.862	-550.595	-459.198	-474.562	-505.519	-547.059	-571.699	-526.382	-424.893	-559.872	-562.552	-520.899	-471.783	-454.785	-504.057	-529.722	-454.066	-441.775	-537.058	-624.664	-520.799	-527.997	-536.074	-546.827	-546.452	-486.318	-521.942	-402.46	-708.092	-680.99	-640.911	-484.837	-384.269	-449.316	-512.526	-561.394	-595.016	-556.607	-557.723	-586.856	-647.066	-430.245	-462.561	-526.365	-516.448	-465.936	-375.547	-556.422	-570.889	-396.921	-584.572	-592.156	-531.37	-394.976	-577.664	-502.562	-499.114	-474.602	-487.534	-459.289	-399.627	-420.329	-709.09	-356.296	-493.568	-533.827	-439.637	-510.577	-532.39	-540.893	-545.345	-383.85	-467.052	-550.314	-497.09	-669.941	-540.691	-571.344	-427.499	-593.347	-522.243	-566.906	-664.862	-516.884	-546.532	-505.215	-714.247	-488.452	-477.556	-488.46	-601.218	-624.239	-527.972	-512.294	-454.892	-506.802	-411.113	-471.214	-467.808	-473.207	-557.776	-517.384	-490.055	-502.89	-518.379	-479.332	-390.675	-522.01	-458.703	-386.272	-492.031	-492.783	-455.202	-480.134	-532.158	-542.057	-579.987	-524.811	-477.202	-488.101	-630.248	-614.202	-572.453	-599.042	-399.133	-601.205	-524.79	-502.765	-506.231	-736.339	-534.268	-764.539	-515.768	-788.284	-540.636	-489.533	-502.561	-574.184	-476.367	-503.989	-514.302	-436.632	-392.736	-400.351	-468.601	-469.543	-437.11	-498.389	-472.18	-498.429	-466.463	-532.394	-445.151	-454.01	-452.929	-511.184	-518.879	-562.296	-646.918	-478.745	-712.652	-568.199	-545.828	-532.538	-493.903	-529.708	-484.215	-487.881	-609.285	-618.866	-524.112	-561.601	-653.34	-477.036	-532.499	-521.068	-558.402	-791.511	-524.096	-565.284	-491.05	-433.506	-522.623	-722.457	-501.375	-539.27	-502.621	-386.744	-478.432	-459.222	-475.19	-485.424	-445.703	-523.232	-561.081	-701.774	-551.837	-484.011	-443.08	-503.771	-461.763	-464.958	-450.146	-399.431	-570.584	-782.051	-524.705	-425.034	-506.832	-483.825	-512.65	-613.956	-459.991	-412.155	-471.913	-747.029	-528.877	-539.21	-494.163	-511.953	-724.994	-517.88	-529.151	-486.846	-463.088	-411.317	-393.882	-550.026	-485.645	-444.423	-484.307	-595.262	-545.533	-649.059	-583.656	-567.612	-565.911	-519.806	-551.093	-617.459	-581.702	-512.168	-514.033	-614.413	-454.907	-481.003	-492.128	-416.432	-796.292	-546.779	-481.831	-495.559	-561.95	-510.823	-578.047	-530.886	-548.359	-538.033	-818.404	-609.643	-577.694	-558.634	-531.798	-612.111	-554.766	-520.182	-511.68	-602.403	-517.876	-519.071	-541.019	-574.977	-706.476	-413.255	-519.05	-599.544	-480.554	-344.337	-379.994	-345.072	-451.852	-482.475	-656.385	-436.077	-458.858	-398.832	-577.207	-604.164	-414.586	-179.215	-578.627	-635.237	-613.464	-515.161	-584.226	-585.542	-531.714	-536.203	-532.925	-606.107	-541.877	-538.094	-560.052	-671.065	-531.352	-461.036	-517.258	-544.706	-480.362	-426.122	-555.126	-435.078	-537.363	-492.481	-481.753
-702.76	-514.357	-559.493	-817.513	-544.717	-572.833	-551.494	-561.778	-567.177	-535.009	-513.946	-621.487	-514.3	-417.944	-523.576	-474.381	-521.842	-472.315	-409.53	-541.112	-464.469	-400.521	-527.484	-546.085	-591.923	-547.632	-523.24	-560.077	-681.793	-665.866	-569.843	-645.47	-528.022	-748.012	-562.394	-520.723	-514.876	-552.45	-534.229	-618.327	-583.455	-508.325	-730.271	-532.727	-441.902	-646.114	-530.207	-446.434	-456.512	-473.16	-475.373	-476.836	-457.689	-523.009	-613.437	-637.015	-575.317	-541.291	-624.917	-551.427	-662.415	-776.406	-554.654	-515.269	-464.316	-320.739	-381.553	-598.509	-402.183	-452.872	-489.324	-477.863	-518.304	-954.474	-609.891	-555.305	-648.028	-569.556	-618.177	-418.017	-455.286	-454.145	-401.044	-390.259	-437.981	-434.845	-658.932	-470.96	-413.647	-545.947	-448.846	-402.973	-712.361	-446.072	-520.723	-463.285	-480.515	-493.629	-502.381	-498.546	-567.105	-561.625	-526.749	-346.684	-374.805	-692.778	-567.063	-500.489	-632.904	-667.706	-642.594	-594.663	-569.051	-549.168	-561.7	-503.791	-522.064	-512.174	-504.009	-432.178	-426.365	-557.928	-493.835	-516.502	-496.272	-454.15	-438.824	-586.554	-573.667	-654.874	-593.087	-636.722	-481.158	-457.516	-444.238	-430.295	-471.388	-625.042	-582.212	-585.203	-484.138	-544.747	-708.209	-610.109	-577.991	-856.37	-582.385	-551.884	-556.1	-581.228	-583.473	-653.58	-603.084	-527.286	-548.322	-614.812	-581.231	-441.598	-530.886	-645.671	-507.065	-459.436	-597.9	-402.622	-467.284	-491.775	-502.665	-536.366	-533.287	-576.207	-711.947	-757.768	-583.102	-571.077	-598.038	-644.672	-539.201	-792.484	-550.278	-477.126	-553.615	-481.232	-369.268	-575.751	-532.234	-441.364	-509.398	-467.956	-378.63	-453.034	-540.615	-496.904	-520.902	-413.017	-500.798	-468.57	-469.415	-501.509	-516.249	-512.522	-538.314	-552.364	-632.389	-563.052	-527.312	-528.065	-550.668	-582.127	-500.55	-568.444	-566.304	-508.56	-569.993	-650.105	-427.077	-487.156	-465.631	-569.315	-469.404	-485.424	-568.063	-449.345	-431.505	-524.511	-529.53	-417.85	-565.305	-587.112	-571.472	-540.724	-428.139	-603.937	-572.914	-540.369	-550.198	-568.777	-586.822	-610.473	-566.551	-638.518	-580.071	-566.412	-563.859	-515.3	-468.799	-491.041	-421.562	-329.658	-264.37	-431.544	-459.957	-523.89	-657.203	-574.342	-572.184	-550.244	-543.181	-543.501	-559.944	-710.869	-547.096	-468.676	-573.194	-678.432	-611.092	-555.001	-583.332	-607.865	-515.117	-558.095	-757.854	-505.565	-520.121	-526.343	-557.783	-477.836	-490.932	-547.476	-468.416	-474.237	-545.232	-511.696	-595.342	-493.952	-528.66	-469.175	-534.043	-484.26	-375.475	-386.444	-506.674	-438.588	-422.476	-483.096	-519.759	-398.118	-468.162	-519.293	-472.038	-541.527	-696.907	-429.658	-426.481	-477.717	-455.469	-429.185	-513.953	-405.606	-462.684	-722.83	-526.339	-465.43	-455.278	-516.696	-551.019	-595.08	-510.37	-497.685	-400.664	-558.873	-549.914	-683.24	-537.05	-525.258	-536.263	-457.227	-484.503	-454.792	-573.282	-539.687	-742.949	-530.259	-570.986	-524.637	-521.821	-504.549	-576.667	-797.987	-613.245	-535.801	-565.919	-619.108	-480.708	-439.048	-447.827	-475.781	-440.072	-414.367	-476.146	-617.241	-364.976	-426.208	-618.295	-504.557	-445.566	-551.204	-517.058	-549.353	-496.766	-366.851	-516.893	-449.151	-503.661	-436.92	-465.125	-578.432	-443.888	-488.738	-546.838	-478.459	-464.525	-848.234	-523.445	-515.631	-450.284	-468.567	-597.251	-576.869	-492.111	-530.587	-508.221	-504.156	-716.964	-546.44	-496.578	-529.143	-545.274	-471.312	-350.69	-557.1	-458.825	-433.319	-443.263	-611.593	-500.82	-491.535	-436.44	-453.865	-568.704	-470.475	-469.575	-503.959	-526.961	-512.64	-514.927	-407.29	-526.993	-574.488	-516.459	-476.44	-453.94	-498.191	-531.382	-475.969	-465.901	-525.094	-618.056	-519.887	-531.436	-520.552	-561.079	-540.718	-489.229	-506.848	-414.614	-634.349	-691.7	-636.455	-479.206	-394.271	-443.824	-517.089	-527.259	-583.893	-544.279	-539.848	-598.468	-661.554	-433.17	-429.81	-541.758	-516.841	-468.04	-387.13	-537.632	-587.922	-391.286	-613.963	-589.518	-487.477	-401.069	-593.133	-505.33	-511.424	-466.577	-465.107	-464.116	-395.11	-420.27	-734.252	-351.401	-529	-540.989	-476.778	-501.478	-521.133	-529.559	-543.807	-391.122	-477.798	-558.946	-490.193	-622.478	-560.254	-543.55	-427.46	-611.241	-525.178	-585.651	-664.024	-517.763	-556.53	-502.683	-575.101	-489.947	-481.962	-481.3	-646.087	-639.679	-556.211	-521.28	-456.881	-515.274	-431.573	-528.21	-503.953	-480.716	-570.846	-531.757	-504.461	-496.399	-504.797	-475.972	-390.318	-535.978	-485.602	-397.519	-523.779	-484.675	-453.305	-482.289	-526.904	-534.764	-587.306	-516.451	-465.718	-518.45	-581.578	-608.347	-552.623	-618.222	-430.22	-620.299	-509.516	-512.583	-526.386	-712.99	-531.006	-696.486	-505.349	-783.834	-535.107	-475.62	-491.302	-568.795	-489.42	-498.282	-537.869	-419.091	-397.927	-405.747	-452.793	-472.091	-447.773	-501.988	-474.075	-528.823	-459.895	-529.336	-436.142	-450.819	-468.577	-543.031	-530.636	-521.495	-626.876	-464.788	-695.287	-466.444	-539.957	-520.604	-491.544	-542.254	-488.631	-497.564	-594.354	-597.319	-503.915	-554.39	-687.724	-471.673	-524.577	-523.86	-559.803	-759.288	-538.455	-571.067	-509.927	-431.807	-493.495	-743.808	-501.478	-538.539	-509.031	-380.339	-488.453	-474.265	-472.955	-489.142	-416.567	-493.481	-566.816	-696.577	-559.023	-491.409	-448.579	-511.453	-460.319	-461.706	-469.244	-367.502	-577.65	-690.576	-529.299	-470.137	-506.019	-497.001	-518.584	-620.138	-453.472	-438.141	-471.882	-753.317	-533.882	-550.565	-513.681	-512.071	-708.688	-527.185	-544.608	-407.275	-494.701	-465.883	-431.224	-573.383	-495.697	-442.281	-481.737	-585.824	-550	-609.295	-569.397	-567.869	-570.238	-520.15	-558.075	-609.357	-580.366	-529.329	-517.695	-580.61	-450.183	-445.841	-512.106	-376.536	-710.351	-540.509	-476.215	-473.844	-569.878	-511.388	-577.46	-529.328	-557.654	-536.048	-701.012	-596.975	-568.408	-558.182	-519.07	-615.802	-567.216	-528.242	-512.198	-560.399	-506.267	-508.661	-512.577	-564.904	-668.591	-427.747	-522.293	-585.731	-476.167	-346.646	-401.04	-339.756	-470.295	-473.38	-661.264	-437.514	-473.781	-413.676	-530.363	-520.87	-441.428	-179.249	-588.519	-640.241	-611.766	-512.324	-589.26	-590.272	-550.914	-537.157	-539.843	-611.767	-538.06	-510.813	-539.863	-657.546	-475.406	-458.332	-520.911	-495.988	-448.477	-411.406	-594.41	-445.372	-491.395	-450.072	-439.371
-677.111	-515.294	-634.506	-826.277	-563.69	-654.389	-547.967	-567.898	-552.507	-528.806	-520.222	-577.318	-488.753	-409.125	-507.029	-478.318	-521.634	-463.828	-426.463	-536.915	-471.104	-400.345	-527.34	-565.107	-595.843	-544.563	-530.476	-550.248	-686.557	-677.599	-576.001	-630.351	-489.633	-756.205	-528.841	-517.39	-536.616	-560.333	-527.274	-599.225	-565.354	-502.852	-751.204	-512.146	-573.962	-645.619	-529.55	-419.529	-449.8	-442.004	-480.777	-470.081	-468.334	-531.587	-605.763	-640.332	-560.426	-521.822	-649.101	-563.818	-669.824	-790.695	-549.748	-502.591	-463.356	-330.13	-394.942	-584.808	-392.869	-446.487	-469.304	-462.773	-523.398	-916.779	-624.741	-563.522	-631.498	-564.057	-564.029	-416.767	-445.945	-461.949	-408.37	-377.44	-422.006	-434.885	-554.756	-477.318	-379.168	-554.043	-435.904	-389.596	-727.761	-450.241	-543.416	-455.685	-498.615	-462.98	-503.43	-496.233	-573.864	-551.26	-521.164	-363.42	-402.241	-700.471	-581.775	-442.122	-608.453	-657.614	-644.605	-618.034	-564.795	-559.659	-564.527	-514.981	-588.574	-524.164	-505.054	-457.065	-443.614	-562.951	-499.165	-543.041	-510.3	-453.013	-450.235	-597.971	-575.239	-643.555	-597.318	-771.494	-492.872	-441.223	-421.585	-443.207	-472.669	-597.168	-547.292	-579.558	-506.445	-522.592	-675.245	-609.939	-576.746	-846.508	-573.234	-530.86	-551.538	-560.507	-561.682	-645.47	-591.868	-510.421	-543.083	-598.944	-550.482	-439.81	-538.059	-640.283	-454.963	-456.438	-571.996	-417.699	-459.851	-497.551	-517.115	-551.782	-541.191	-579.384	-783.953	-692.73	-526.508	-562.473	-603.766	-657.747	-545.078	-758.841	-559.781	-499.544	-529.674	-469.406	-355.851	-581.491	-512.735	-437.076	-497.412	-454.878	-367.622	-456.95	-541.579	-468.836	-529.472	-458.573	-506.438	-455.257	-458.072	-511.166	-605.286	-523.957	-564.772	-562.145	-631.788	-566.811	-564.135	-540.953	-556.612	-578.885	-474.497	-636.465	-577.46	-480.629	-643.629	-615.621	-424.145	-585.308	-480.027	-512.687	-429.136	-480.103	-546.914	-451.031	-433.682	-517.375	-512.6	-412.154	-571.648	-601.524	-582.23	-532.59	-424.318	-602.985	-561.007	-536.014	-554.166	-552.385	-571.935	-602.419	-556.075	-649.365	-576.463	-582.009	-557.057	-516.736	-472.585	-505.372	-410.615	-168.99	-249.874	-427.952	-349.451	-528.961	-643.93	-565.757	-560.508	-554.849	-559.879	-538.713	-560.933	-683.815	-564.599	-460.756	-565.841	-634.677	-600.501	-573.618	-579.712	-558.275	-507.25	-544.735	-739.35	-509.767	-530.978	-531.715	-537.456	-451.28	-410.943	-473.738	-478.734	-475.696	-534.091	-467.408	-572.472	-500.518	-511.718	-441.781	-518.401	-475.551	-362.613	-393.724	-528.085	-444.606	-415.23	-470.255	-524.372	-406.604	-484.803	-525.712	-473.863	-530.565	-662.371	-459.188	-426.847	-447.507	-452.023	-411.19	-509.408	-404.155	-469.915	-736.802	-516.297	-467.575	-462.504	-509.203	-566.574	-605.877	-508.833	-488.157	-399.317	-587.789	-532.734	-678.97	-546.26	-540.4	-534.802	-472.023	-483.038	-465.787	-557.89	-496.433	-718.724	-531.711	-573.308	-514.031	-541.794	-502.91	-563.894	-832.867	-605.672	-550.487	-594.655	-592.969	-464.255	-428.118	-472.341	-485.181	-471.948	-425.167	-497.071	-614.581	-382.388	-445.153	-583.583	-514.387	-442.186	-553.012	-509.117	-556.678	-504.923	-370.275	-526.335	-437.928	-504.092	-427.698	-460.425	-600.926	-439.359	-518.103	-562.094	-455.254	-462.39	-860.937	-538.089	-505.673	-439.311	-444.409	-564.733	-585.567	-514.556	-518.324	-507.957	-487.761	-711.987	-525.235	-468.226	-508.816	-519.78	-466.585	-374.34	-538.052	-463.688	-436.516	-465.638	-603.89	-462.195	-503.57	-468.567	-480.417	-550.756	-468.944	-477.862	-518.289	-535.231	-505.27	-527.552	-398.779	-547.862	-548.22	-512.585	-467.616	-444.492	-523.215	-541.723	-478.687	-466.613	-543.366	-645.601	-533.31	-542.374	-529.32	-544.863	-548.72	-516.535	-530.365	-406.761	-652.88	-697.465	-625.551	-477.489	-376.563	-439.944	-529.813	-532.464	-600.875	-544.504	-543.902	-606.376	-651.715	-424.521	-446.84	-540.169	-517.743	-481.759	-375.961	-558.48	-565.951	-418.731	-637.178	-606.895	-496.952	-395.211	-586.621	-486.895	-499.603	-478.54	-469.928	-485.68	-401.543	-402.986	-710.346	-347.762	-517.278	-534.93	-428.129	-496.427	-536.274	-555.825	-548.224	-383.155	-460.566	-553.988	-482.612	-647.605	-557.104	-581.018	-429.115	-611.966	-517.656	-588.66	-704.183	-513.172	-532.771	-483.264	-621.85	-485.373	-467.521	-495.462	-626.401	-617.778	-539.594	-519.073	-450.556	-487.141	-432.09	-513.128	-462.705	-441.829	-488.385	-523.429	-533.938	-507.51	-508.882	-484.072	-383.78	-534.073	-489.797	-388.233	-495.793	-480.519	-447.826	-478.674	-533.323	-539.814	-582.526	-520.477	-476.813	-507.088	-630.037	-619.843	-560.538	-593.93	-423.968	-586.325	-520.688	-524.588	-532.552	-715.388	-543.137	-711.316	-498.24	-771.47	-550.375	-486.297	-489.723	-561.238	-470.932	-510.904	-536.793	-416.681	-388.851	-412.759	-468.505	-476.923	-439.507	-509.883	-461.22	-528.348	-493.104	-518.173	-431.442	-455.13	-442.847	-505.606	-531.492	-546.924	-635.498	-467.285	-684.402	-428.756	-523.445	-514.888	-490.498	-539.549	-493.786	-504.437	-637.687	-608.464	-521.754	-563.922	-640.865	-487.708	-513.734	-518.4	-564.602	-781.628	-526.259	-560.293	-511.123	-472.4	-533.688	-724.538	-495.359	-537.279	-508.969	-411.254	-495.41	-466.529	-475.994	-493.601	-406.405	-503.183	-583.655	-748.709	-556.708	-474.397	-423.585	-500.069	-458.957	-460.286	-459.095	-410.047	-550.803	-665.324	-526.358	-449.517	-496.089	-511.152	-518.62	-613.654	-452.537	-445.14	-473.108	-747.577	-512.013	-557.965	-511.203	-493.032	-710.806	-516.927	-532.751	-430.211	-498.71	-437.264	-421.237	-549.61	-491.849	-439.509	-494.575	-556.48	-519.817	-607.369	-566.064	-563.159	-570.862	-512.702	-539.566	-616.98	-571.459	-525.8	-510.33	-599.83	-454.784	-474.771	-450.497	-415.505	-757.152	-543.847	-481.467	-516.269	-563.559	-500.082	-605.336	-533.466	-537.714	-531.655	-720.482	-598.315	-579.473	-572.464	-525.939	-620.508	-585.302	-511.957	-494.533	-566.708	-521.043	-507.093	-462.071	-568.719	-687.825	-421.241	-514.317	-578.727	-484.66	-349.901	-382.929	-342.108	-457.29	-537.602	-623.942	-500.296	-466.229	-400.067	-529.416	-468.88	-356.223	-160.445	-573.453	-628.301	-612.384	-523.694	-562.992	-575.837	-536.847	-522.792	-533.504	-607.164	-532.013	-492.658	-561.822	-665.85	-492.091	-435.82	-518.672	-489.934	-452.141	-429.829	-582.534	-448.021	-497.035	-475.446	-451.743
-687.326	-519.774	-540.475	-774.603	-551.393	-559.026	-542.269	-571.567	-584.224	-536.863	-520.516	-593.682	-504.749	-402.793	-525.094	-489.319	-547.611	-479.531	-431.156	-529.651	-450.537	-393.158	-528.016	-557.078	-608.513	-544.392	-520.681	-543.402	-676.039	-686.994	-567.221	-617.832	-495.743	-756.959	-554.357	-521.763	-525.271	-561.713	-536.018	-605.044	-573.058	-523.885	-742.214	-497.134	-455.9	-643.69	-525.196	-432.725	-442.841	-462.073	-495.792	-485.217	-467.911	-530.152	-605.556	-627.594	-561.735	-519.657	-652.386	-540.548	-640.08	-792.226	-546.397	-503.214	-469.118	-330.65	-391.844	-608.266	-397.875	-452.516	-471.49	-445.996	-598.824	-964.866	-596.009	-550.971	-685.686	-577.55	-618.845	-425.596	-450.129	-474.198	-409.538	-388.725	-436.336	-428.405	-633.641	-479.237	-381.24	-558.995	-483.016	-407.665	-727.757	-453.376	-513.485	-478.481	-488.088	-464.639	-518.595	-498.558	-546.838	-558.54	-524.685	-355.679	-385.624	-684.179	-575.415	-550.731	-640.367	-654.006	-572.434	-618.698	-561.393	-562.227	-576.103	-512.479	-498.918	-508.166	-501.307	-457.79	-448.897	-554.399	-494.256	-551.332	-511.676	-458.701	-439.022	-591.426	-575.711	-633.652	-563.726	-736.9	-489.011	-448.987	-425.204	-443.438	-473.918	-589.968	-581.241	-581.745	-482.717	-536.624	-677.124	-594.513	-587.412	-840.851	-570.002	-537.895	-564.9	-572.519	-583.536	-638.456	-580.451	-506.642	-541.907	-639.985	-552.042	-462.788	-522.738	-624.432	-466.014	-471.81	-563.662	-409.394	-431.131	-487.51	-483.413	-529.374	-506.141	-552.574	-736.1	-756.553	-574.721	-558.252	-593.922	-627.825	-535.959	-763.799	-546.106	-485.725	-532.375	-492.597	-344.995	-586.14	-538.564	-450.513	-496.751	-465.274	-361.603	-428.702	-525.365	-483.667	-537.656	-444.187	-504.342	-464.579	-464.031	-484.554	-579.199	-515.97	-549.013	-548.769	-630.96	-570.631	-575.599	-542.417	-535.252	-591.398	-492.6	-510.956	-565.206	-505.764	-557.731	-582.174	-464.003	-673.906	-477.726	-554.436	-424.341	-455.072	-522.374	-474.48	-426.338	-516.588	-506.757	-410.882	-573.668	-588.464	-565.695	-532.452	-457.218	-600.268	-590.312	-545.907	-559.616	-559.73	-578.692	-636.052	-581.448	-648.492	-559.547	-559.774	-549.067	-530.878	-487.363	-495.465	-436.731	-166.026	-263.153	-491.245	-438.953	-518.031	-650.236	-561.196	-574.151	-554.479	-565.404	-539.699	-551.901	-741.771	-564.783	-455.073	-573.73	-731.036	-596.546	-588.527	-575.71	-638.566	-515.065	-555.048	-739.726	-529.074	-516.566	-519.699	-533.242	-457.292	-499.402	-535.739	-472.026	-494.946	-529.468	-480.254	-592.535	-481.161	-537.749	-453.157	-536.954	-514.733	-404.877	-394.336	-510.471	-420.893	-399.005	-455.458	-523.132	-408.343	-546.662	-587.539	-466.751	-498.229	-700.374	-452.501	-453.947	-449.879	-465.115	-425.609	-529.928	-417.127	-475.544	-691.319	-508.644	-451.446	-462.171	-502.55	-534.536	-604.988	-504.783	-488.853	-392.77	-522.246	-543.12	-687.301	-528.119	-539.473	-546.364	-464.705	-486.537	-469.279	-565.275	-475.229	-725.288	-510.664	-567.959	-515.139	-524.848	-494.444	-572.882	-828.169	-614.261	-558.43	-619.399	-609.152	-466.148	-454.931	-473.503	-473.012	-466.596	-422.79	-467.544	-615.82	-345.683	-443.033	-580.472	-492.179	-435.911	-554.918	-509.183	-555.725	-532.292	-363.921	-518.413	-437.331	-515.279	-422.436	-452.644	-559.437	-451.729	-527.689	-549.156	-479.446	-472.759	-882.407	-535.548	-517.961	-438.523	-459.541	-578.629	-595.026	-526.468	-544.847	-500.692	-489.982	-696.21	-517.215	-475.268	-524.539	-560.619	-469.152	-384.846	-537.328	-498.827	-432.176	-465.11	-613.727	-487.341	-487.685	-433.573	-477.906	-538.107	-477.88	-471.036	-495.641	-561.914	-561.379	-532.396	-433.657	-543.323	-552.805	-529.363	-480.594	-468.961	-490.463	-507.763	-466.908	-486.702	-532.221	-646.194	-531.122	-548.767	-534.965	-554.681	-565.346	-499.014	-535.034	-390.589	-747.146	-665.118	-631.331	-485.243	-394.323	-454.074	-532.514	-560.318	-645.771	-547.067	-576.372	-609.529	-650.15	-424.492	-459.29	-541.195	-520.295	-493.181	-385.693	-561.505	-578.33	-397.255	-606.189	-602.805	-553.261	-385.232	-591.302	-516.211	-516.493	-488.471	-483.511	-463.554	-398.739	-398.027	-735.361	-350.855	-508.356	-514.988	-433.545	-502.252	-537.2	-536.573	-524.316	-394.697	-451.664	-559.31	-478.694	-682.507	-545.347	-556.531	-432.506	-602.655	-526.813	-559.751	-646.621	-514.858	-537.984	-464.391	-538.057	-501.265	-474.537	-482.124	-593.264	-639.497	-557.306	-512.15	-444.358	-532.376	-446.254	-506.55	-466.297	-470.935	-468.941	-522	-485.801	-484.929	-501.085	-471.167	-373.758	-529.763	-490.413	-395.445	-521.22	-504.979	-437.127	-474.733	-513.651	-544.941	-584.199	-512.102	-462.215	-503.409	-582.24	-627.841	-569.942	-586.038	-427.626	-620.906	-517.068	-527.434	-512.276	-725.101	-537.8	-766.91	-504.25	-775.6	-556.777	-508.109	-493.916	-559.243	-480.596	-502.986	-531.447	-433.395	-392.998	-398.435	-472.316	-496.299	-459.724	-509.659	-477.465	-533.662	-487.765	-528.705	-424.245	-458.225	-454.979	-512.403	-554.045	-562.531	-637.224	-483.395	-717.726	-446.175	-556.952	-533.173	-494.278	-517.782	-479.311	-496.493	-622.875	-604.216	-521.378	-550.216	-662.409	-479.007	-529.657	-518.982	-562.892	-790.616	-533.778	-560.773	-534.982	-460.922	-520.505	-729.959	-489.877	-533.187	-509.076	-405.348	-501.702	-481.534	-468.991	-471.953	-415.253	-499.305	-563.654	-715.246	-555.518	-488.121	-429.844	-494.657	-464.251	-476.858	-460.503	-405.473	-580.484	-654.276	-521.902	-478.34	-526.928	-500.712	-499.167	-614.314	-453.169	-446.373	-477.864	-730.03	-522.8	-530.937	-484.341	-522.228	-712.958	-508.268	-524.659	-378.038	-466.024	-449.996	-430.214	-556.277	-490.321	-434.552	-503.596	-543.463	-519.379	-662.381	-539.988	-565.765	-566.042	-513.458	-556.981	-597.78	-567.762	-526.358	-499.158	-556.165	-441.772	-478.26	-472.066	-418.969	-732.564	-537.542	-470.785	-515.741	-566.558	-508.826	-568.338	-533.135	-548.923	-541.28	-792.196	-594.603	-580.587	-559.699	-529.424	-633.545	-564.063	-522.878	-507.587	-558.181	-507.469	-487.657	-493.698	-575.671	-716.428	-421.862	-503.74	-598.048	-488.669	-339.584	-373.249	-356.132	-457.325	-486.956	-639.975	-448.765	-461.771	-381.836	-519.209	-494.668	-457.745	-176.395	-566.831	-625.347	-608.306	-518.875	-604.35	-581.897	-538.086	-540.236	-543.644	-621.02	-537.257	-525.29	-559.608	-671.438	-485.06	-476.701	-555.8	-536.775	-461.465	-395.851	-580.725	-438.06	-472.537	-450.317	-428.674
-725.376	-489.343	-529.372	-800.449	-544.534	-563.258	-568.649	-564.325	-580.845	-533.761	-513.726	-605.376	-519.07	-409.569	-522.796	-491.889	-529.631	-480.697	-431.57	-537.053	-446.385	-400.14	-527.242	-564.37	-606.414	-552.859	-519.25	-559.278	-676.106	-676.379	-575.182	-623.807	-487.754	-749.095	-550.136	-505.262	-526.437	-549.319	-539.591	-618.119	-553.943	-504.614	-726.429	-478.687	-589.719	-640.704	-542.193	-439.517	-445.185	-452.917	-487.849	-499.06	-442.201	-518.814	-605.958	-628.893	-566.967	-496.364	-634.839	-554.497	-681.17	-798.3	-547.336	-499.218	-469.144	-323.643	-392.088	-576.861	-409.845	-454.369	-481.083	-471.235	-595.402	-933.555	-607.42	-562.806	-742.777	-563.575	-593.026	-428.542	-448.213	-466.683	-423.276	-400.023	-434.107	-430.541	-788.744	-471.632	-356.696	-535.953	-449.275	-400.436	-744.667	-445.841	-515.278	-457.551	-463.793	-555.098	-513.045	-490.882	-538.829	-571.322	-536.136	-343.7	-379.604	-724.011	-580.934	-542.892	-622.108	-622.383	-656.31	-625.127	-539.706	-530.24	-569.891	-517.52	-503.232	-502.74	-496.678	-418.857	-419.602	-558.276	-506.942	-539.07	-517.683	-454.133	-445.172	-595.346	-575.935	-675.333	-595.966	-740.799	-476.841	-486.788	-432.093	-428.625	-480.768	-616.733	-573.076	-687.222	-475.218	-529.43	-681.162	-589.083	-572.364	-862.703	-565.996	-532.887	-642.095	-571.255	-607.753	-749.652	-580.463	-518.494	-544.709	-611.9	-546.413	-429.569	-523.626	-636.753	-484.567	-489.381	-593.038	-436.427	-449.099	-487.005	-512.868	-533.649	-526.803	-558.825	-761.03	-753.824	-590.569	-548.003	-588.558	-631.449	-673.884	-720.786	-553.988	-634.499	-519.779	-471.645	-357.22	-585.159	-531.54	-432.238	-483.532	-453.471	-371.413	-456.267	-526.689	-479.857	-536.814	-449.422	-493.289	-454.699	-479.447	-510.245	-587.476	-524.804	-557.588	-558.428	-638.536	-561.962	-555.979	-538.861	-556.078	-594.166	-495.372	-541.377	-568.475	-525.34	-619.606	-658.373	-492.734	-564.34	-463.832	-564.751	-441.918	-451.616	-555.249	-484.71	-431.933	-513.736	-527.841	-406.978	-574.909	-551.147	-559.074	-541.457	-426.487	-597.74	-581.331	-542.086	-553.989	-559.258	-565.234	-618.534	-560.787	-631.93	-541.301	-530.661	-554.869	-525.687	-478.369	-481.554	-422.562	-320.099	-291.291	-513.11	-414.279	-524.008	-687.248	-556.643	-568.519	-576.541	-553.507	-563.193	-553.447	-764.181	-553.915	-471.084	-575.369	-683.56	-594.057	-573.96	-579.846	-628.359	-514.876	-567.558	-737.461	-497.79	-505.024	-504.855	-533.631	-469.662	-469.012	-531.17	-467.971	-475.793	-530.865	-474.002	-590.185	-481.535	-477.451	-437.119	-541.066	-471.894	-377.432	-367.772	-480.65	-421.549	-435.963	-466.276	-521.345	-394.216	-489.589	-534.194	-466.948	-548.333	-631.62	-450.627	-448.724	-472.003	-478.408	-412.519	-534.17	-410.975	-475.746	-681.918	-529.528	-459.44	-463.468	-512.045	-541.718	-603.23	-519.413	-504.73	-398.329	-589.119	-582.749	-677.756	-552.532	-536.637	-564.448	-471.226	-492.763	-456.596	-584.286	-491.67	-755.371	-529.51	-583.806	-534.771	-538.768	-508.458	-577.699	-825.794	-635.903	-543.902	-580.291	-593.622	-455.577	-437.391	-491.165	-487.857	-436.021	-421.755	-482.084	-618.83	-370.18	-444.243	-587.423	-498.241	-425.954	-544.978	-510.981	-557.223	-510.006	-368.307	-515.701	-456.947	-523.995	-423.484	-464.317	-589.493	-449.261	-477.063	-560.258	-479.51	-457.777	-888.24	-534.263	-501.926	-445.784	-474.928	-602.637	-584.371	-503.238	-527.765	-500.642	-499.301	-710.157	-545.729	-483.556	-516.497	-531.824	-464.407	-354.832	-510.954	-458.85	-434.222	-463.426	-612.808	-486.523	-500.589	-433.04	-463.369	-535.399	-451.321	-460.73	-502.689	-541.475	-555.653	-520.651	-425.896	-541.133	-564.782	-512.851	-471.038	-451.427	-496.738	-532.325	-474.336	-545.513	-531.308	-623.145	-544.887	-587.708	-534.724	-550.504	-552.48	-486.558	-520.592	-408.528	-723.673	-666.773	-642.62	-469.294	-399.608	-445.846	-532.931	-578.603	-624.828	-531.914	-545.775	-628.337	-653.092	-435.619	-471.811	-536.884	-518.317	-490.798	-369.651	-563.064	-567.981	-393.786	-587.938	-572.909	-532.61	-404.398	-614.748	-512.59	-531.236	-490.926	-471.49	-477.211	-401.194	-416.478	-718.381	-366.293	-513.152	-538.743	-437.473	-508.116	-541.365	-543.649	-547.574	-398.043	-459.848	-560.419	-485.094	-656.753	-553.939	-595.987	-423.405	-602.08	-537.808	-584.362	-658.506	-522.297	-572.553	-490.645	-554.441	-473.823	-469.008	-473.3	-559.67	-626.231	-536.07	-510.588	-442.762	-519.371	-447.413	-493.992	-452.632	-455.496	-551.442	-524.229	-496.327	-487.649	-504.23	-477.062	-390.563	-540.076	-467.476	-409.073	-528.295	-496.431	-420.348	-477.717	-534.64	-545.966	-578.032	-520.799	-460.349	-495.23	-570.132	-585.549	-575.55	-560.734	-429.075	-604.689	-526.043	-519.098	-509.161	-684.3	-529.603	-760.203	-481.529	-767.751	-563.488	-501.956	-490.723	-580.428	-482.399	-501.435	-535.19	-426.031	-404.215	-411.59	-473.63	-502.336	-448.03	-498.474	-474.332	-534.887	-478.553	-524.818	-432.596	-454.387	-464.066	-528.365	-546.871	-559.883	-644.879	-474.038	-674.178	-448.901	-549.694	-547.438	-482.414	-537.709	-478.242	-497.701	-610.482	-599.933	-515.029	-552.394	-680.521	-472.797	-512.652	-509.602	-566.125	-753.203	-515.887	-552.367	-610.968	-464.111	-592.58	-716.127	-480.046	-537.376	-512.069	-394.822	-474.829	-461.795	-480.896	-479.555	-419.151	-538.337	-573.465	-745.073	-550.636	-485.331	-451.003	-498.285	-471.086	-472.738	-464.23	-432.156	-612.188	-676.907	-515.202	-449.685	-493.396	-496.644	-526.659	-609.536	-438.611	-446.453	-465.525	-720.73	-515.278	-558.822	-512.344	-515.999	-714.567	-508.718	-546.132	-432.961	-468.793	-430.77	-407.335	-549.912	-471.866	-424.718	-491.017	-539.084	-520.548	-682.095	-648.877	-549.317	-556.961	-641.161	-514.908	-612.462	-577.246	-545.642	-509.878	-616.375	-456.904	-458.975	-470.157	-416.452	-766.462	-537.437	-468.079	-482.148	-564.625	-500.822	-593.638	-528.776	-540.881	-534.741	-811.441	-594.76	-578.039	-572.643	-519.604	-622.478	-561.088	-527.075	-501.909	-603.638	-502.759	-548.042	-522.071	-565.788	-683.801	-419.942	-517.619	-594.634	-516.667	-341.887	-374.315	-342.048	-463.073	-474.305	-658.12	-435.433	-474.344	-390.23	-523.565	-496.64	-401.761	-174.309	-581.87	-627.468	-609.283	-503.118	-592.824	-572.36	-543.877	-544.726	-534.547	-613.301	-524.524	-489.776	-540.596	-649.133	-492.604	-450.638	-539.471	-514.53	-456.882	-409.151	-576.718	-445.954	-547.677	-445.098	-464.844
-699.093	-511.869	-527.721	-820.133	-561.063	-570.806	-545.345	-568.619	-566.606	-537.058	-508.211	-596.388	-512.15	-424.033	-512.944	-480.297	-562.037	-481.639	-413.979	-522.28	-450.65	-415.904	-520.602	-540.914	-598.132	-562.749	-527.909	-563.794	-688.171	-673.622	-565.913	-645.753	-543.1	-752.9	-546.804	-519.008	-534.792	-563.787	-541.242	-617.935	-568.041	-502.001	-726.206	-516.232	-586.417	-651.88	-551.484	-425.378	-445.144	-444.628	-474.886	-482.088	-465.54	-524.876	-618.275	-619.345	-573.671	-563.588	-648.725	-560.49	-679.171	-790.309	-544.036	-494.495	-492.172	-332.647	-403.198	-579.24	-396.948	-463.671	-495.677	-470.058	-587.142	-959.623	-614.585	-555.188	-733.096	-577.173	-633.615	-442.058	-458.675	-457.411	-401.978	-392.634	-443.305	-426.987	-630.725	-510.245	-397.448	-544.998	-434.27	-390.839	-718.768	-428.837	-542.318	-452.825	-476.045	-445.641	-508.753	-490.536	-564.416	-572.773	-526.007	-349.832	-387.072	-719.135	-589.275	-560.323	-707.559	-705.279	-622.207	-626.484	-567.218	-557.404	-569.388	-519.453	-582.564	-518.618	-505.454	-448.932	-439.407	-559.863	-492.886	-530.661	-501.502	-458.784	-449.686	-589.739	-578.069	-689.957	-592.695	-790.618	-483.84	-472.558	-430.683	-430.426	-469.312	-643.959	-589.019	-659.01	-477.471	-532.609	-742.037	-601.732	-558.168	-849.195	-591.759	-525.764	-568.185	-575.298	-596.319	-672.262	-597.948	-516.557	-545.567	-604.045	-541.245	-453.048	-529.934	-659.918	-489.762	-472.765	-615.183	-433.73	-461.259	-499.661	-493.211	-527.806	-505.694	-542.37	-717.306	-749.989	-581.974	-574.014	-593.717	-616.504	-541.957	-748.552	-549.699	-482.819	-544.616	-468.239	-371.545	-593.692	-535.473	-448.46	-494.852	-476.04	-361.273	-427.22	-510.365	-475.207	-529.743	-458.344	-509.766	-452.851	-444.069	-501.124	-586.395	-523.555	-546.195	-539.928	-626.958	-573.926	-536.951	-518.905	-586.92	-583.027	-474.298	-521.565	-577.009	-497.726	-586.36	-639.757	-440.096	-477.464	-455.415	-580.465	-437.374	-487.616	-552.832	-448.57	-409.681	-481.025	-503.491	-416.447	-578.241	-596.175	-558.776	-535.333	-445.528	-594.038	-573.078	-532.884	-547.537	-560.681	-566.359	-622.061	-561.163	-629.968	-554.918	-557.659	-560.809	-515.886	-479.809	-434.259	-388.828	-337.839	-186.618	-450.269	-421.331	-525.297	-573.232	-561.843	-570.894	-600.52	-549.936	-567.683	-555.13	-693.949	-548.394	-441.551	-556.208	-698.914	-608.697	-574.298	-572.451	-576.227	-523.942	-554.877	-784.977	-507.477	-506.65	-509.55	-540.861	-458.981	-475.668	-543.629	-482.816	-495.412	-537.803	-468.107	-571.388	-501.917	-515.012	-436.906	-532.925	-506.06	-395.775	-367.916	-500.993	-426.918	-444.44	-505.994	-545.789	-407.174	-471.16	-531.158	-465.133	-523.968	-659.507	-454.146	-432.654	-493.544	-472.843	-424.961	-515.849	-419.603	-480.124	-748.676	-537.387	-468.589	-460.224	-501.103	-534.438	-602.236	-510.897	-502.677	-416.516	-562.381	-538.087	-653.741	-555.59	-543.154	-546.289	-449.709	-457.49	-453.548	-561	-498.197	-664.399	-536.537	-490.82	-527.941	-525.521	-499.891	-560.898	-853.22	-605.937	-545.206	-590.84	-614.873	-477.555	-456.481	-461.842	-463.195	-431.981	-407.346	-472.524	-599.663	-366.43	-439.549	-477.797	-492.572	-432.33	-560.702	-515.271	-551.366	-520.937	-362.96	-523.217	-428.075	-498.276	-421.731	-464.067	-593.163	-427.813	-484.521	-556.255	-468.495	-458.415	-880.309	-547.838	-524.6	-438.976	-473.716	-596.271	-591.005	-531.994	-550.757	-506.74	-471.776	-702.073	-536.445	-491.998	-529.714	-556.951	-448.665	-377.192	-691.048	-468.219	-443.838	-462.222	-610.753	-592.164	-511.089	-476.011	-523.493	-459.844	-487.883	-476.172	-510.422	-547.786	-554.944	-521.824	-420.432	-541.054	-553.064	-526.624	-467.549	-449.165	-524.75	-517.194	-447.328	-474.984	-524.256	-641.993	-513.253	-605.095	-546.019	-542.288	-544.116	-491.402	-513.12	-406.753	-705.435	-690.518	-627.29	-485.47	-393.322	-438.731	-528.507	-581.087	-631.824	-527.795	-566.773	-605.321	-654.612	-434.187	-451.238	-533.606	-547.627	-492.04	-385.401	-545.547	-543.853	-381.383	-610.831	-572.739	-479.779	-386.339	-587.011	-495.027	-513.417	-488.103	-481.785	-479.676	-409.009	-414.19	-694.881	-370.264	-525.47	-544.718	-445.191	-508.197	-522.524	-549.033	-543.277	-401.801	-453.816	-562.552	-488.455	-614.789	-554.269	-563.795	-430.959	-587.838	-535.196	-572.065	-713.822	-522.922	-542.744	-487.814	-644.581	-484.354	-490.688	-472.853	-639.948	-619.21	-540.465	-509.373	-467.272	-528.985	-429.888	-504.605	-470.193	-487.615	-564.487	-535.462	-494.254	-495.581	-504.616	-472.205	-366.838	-538.637	-472.857	-374.669	-513.307	-501.245	-463.35	-479.94	-523.006	-535.895	-591.237	-525.101	-471.863	-528.139	-711.007	-622.831	-583.495	-593.311	-412.64	-579.875	-517.589	-523.794	-512.711	-729.448	-535.318	-812.975	-493.482	-768.495	-557.983	-492.214	-505.609	-559.678	-460.56	-517.564	-523.086	-436.429	-385.731	-408.305	-444.521	-466.09	-436.734	-525.996	-486.328	-544.302	-484.869	-529.004	-417.718	-442.014	-438.57	-517.614	-547.524	-568.02	-641.293	-489.728	-709.38	-449.134	-534.534	-534.566	-492.177	-526.149	-489.812	-481.946	-618.023	-620.477	-536.617	-558.746	-672.81	-481.165	-522.105	-524.961	-577.92	-779.7	-532.135	-562.624	-628.632	-464.773	-599.724	-680.155	-485.094	-547.012	-508.862	-379.489	-480.585	-455.755	-476.355	-477.307	-420.527	-513.13	-567.31	-708.477	-551.771	-481.298	-420.584	-499.199	-469.086	-477.048	-475.183	-430.374	-578.644	-689.293	-509.432	-441.583	-497.445	-497.649	-520.997	-617.665	-454.077	-428.638	-472.349	-766.598	-500.115	-535.292	-509.306	-512.195	-713.365	-515.641	-547.362	-413.2	-507.588	-407.691	-415.738	-566.22	-486.879	-433.489	-475.911	-554.97	-544.049	-623.142	-694.584	-573.679	-565.816	-665.644	-535.151	-601.81	-563.58	-523.111	-503.309	-570.763	-446.751	-440.15	-445.368	-394.913	-730.077	-548.52	-463.889	-486.288	-561.5	-515.389	-469.884	-529.447	-547.579	-536.052	-673.64	-600.158	-580.803	-560.722	-524.807	-616.759	-562.859	-511.769	-494.269	-614.324	-477.784	-488.758	-548.255	-578.641	-668.945	-419.968	-512.292	-598.142	-425.987	-330.263	-364.212	-347.728	-455.926	-473.562	-652.009	-449.296	-484.359	-393.835	-533.292	-461.716	-377.652	-171.719	-578.127	-622.843	-610.949	-519.299	-615.408	-592.695	-548.68	-538.804	-536.254	-603.561	-530.271	-532.212	-545.971	-647.961	-515.511	-487.798	-531.498	-540.55	-464.156	-431.122	-584.541	-443.318	-474.449	-449.125	-447.4
-739.561	-513.008	-537.472	-829.303	-550.409	-557.533	-554.728	-578.921	-555.392	-514.994	-523.89	-601.317	-506.061	-409.463	-525.952	-495.818	-577.727	-484.623	-422.358	-516.913	-437.121	-407.059	-530.327	-526.595	-596.746	-559.336	-527.92	-559.426	-686.995	-690.069	-577.386	-628.903	-493.833	-717.841	-540.686	-511.322	-506.522	-542.851	-535.177	-609.653	-546.615	-502.632	-710.221	-499.281	-581.767	-653.273	-547.217	-433.02	-447.774	-459.041	-463.46	-479.018	-444.889	-524.773	-620.067	-617.213	-547.106	-508.232	-606.042	-562.114	-653.46	-737.435	-537.126	-499.17	-442.707	-311.316	-384.584	-565.498	-398.25	-462.489	-481.896	-463.359	-521.599	-950.495	-603.275	-546.801	-688.755	-588.136	-629.98	-438.252	-459.91	-466.927	-392.973	-393.606	-442.473	-430.985	-644.423	-454.185	-391.872	-553.035	-462.122	-393.56	-727.572	-449.816	-534.996	-419.453	-484.764	-513.966	-504.669	-498.915	-557.312	-574.349	-531.368	-353.823	-390.438	-694.413	-615.794	-537.974	-691.497	-691.173	-632.011	-599.051	-554.98	-563.205	-577.545	-509.63	-561.642	-500.218	-490.631	-457.77	-446.501	-544.543	-498.333	-533	-512.216	-472.012	-436.084	-581.981	-557.624	-605.321	-550.525	-794.433	-465.04	-471.962	-420.206	-427.128	-490.7	-642.994	-470.579	-580.206	-493.307	-548.85	-614.854	-596.649	-580.016	-843.677	-569.909	-539.8	-556.033	-571.946	-586.318	-643.283	-591.374	-514.806	-535.253	-624.618	-538.276	-470.143	-520.916	-646.599	-473.172	-482.411	-602.361	-427.136	-461.867	-484.885	-490.945	-524.588	-520.777	-570.107	-730.67	-756.28	-562.47	-539.325	-599.401	-615.233	-512.864	-722.756	-554.483	-478.775	-530.283	-455.3	-379.19	-576.514	-524.355	-443.222	-495.618	-481.613	-364.347	-442.391	-536.175	-476.589	-515.577	-418.315	-494.662	-474.604	-454.54	-489.595	-522.808	-523.356	-549.687	-554.609	-623.413	-567.713	-559.621	-536.986	-552.268	-603.771	-498.096	-554.156	-558.019	-512.534	-555.897	-673.177	-425.936	-533.755	-491.601	-609.838	-430.848	-474.37	-539.566	-448.301	-422.195	-523.939	-500.825	-410.725	-578.833	-590.102	-571.688	-539.424	-440.849	-605.726	-579.483	-527.716	-537.348	-566.467	-574.264	-619.803	-561.113	-634.99	-550.805	-562.504	-574.849	-513.751	-470.547	-481.886	-436.785	-280.112	-175.756	-482.955	-450.977	-519.892	-581.057	-560.4	-577.965	-539.554	-556.02	-532.591	-553.025	-695.789	-554.906	-472.875	-568.6	-695.47	-584.8	-581.084	-578.851	-566.187	-499.275	-559.501	-755.163	-499.815	-523.057	-518.911	-541.913	-467.072	-479.618	-529.796	-473.326	-464.615	-508.595	-460.411	-586.831	-498.369	-515.044	-438.312	-522.71	-476.742	-396.772	-368.703	-494.14	-419.745	-397.936	-476.052	-530.428	-398.713	-456.939	-521.703	-463.699	-499.456	-615.52	-448.249	-418.548	-495.473	-493.101	-426.339	-532.299	-410.941	-474.711	-765.281	-515.555	-469.999	-471.294	-519.707	-586.17	-615.164	-521.575	-500.436	-384.153	-561.056	-515.91	-666.992	-551.627	-542.529	-557.32	-473.962	-486.645	-444.28	-579.914	-515.974	-730.241	-550.065	-577.075	-529.519	-531.535	-510.158	-552.441	-828.374	-560.708	-526.114	-558.574	-612.673	-454.31	-409.704	-455.494	-472.3	-452.767	-416.788	-476.003	-624.901	-356.895	-440.902	-507.781	-493.172	-428.063	-578.426	-500.289	-539.468	-524.02	-374.327	-531.342	-447.574	-502.037	-420.672	-438.863	-607.408	-452.462	-510.631	-534.108	-461.578	-463.264	-855.768	-549.132	-517.853	-429.706	-486.611	-570.719	-594.039	-524.23	-538.529	-503.673	-513.286	-719.946	-511.903	-472.066	-501.665	-618.012	-493.889	-371.607	-702.814	-477.142	-454.677	-447.683	-612.007	-630.31	-498.988	-435.633	-537.291	-474.892	-481.032	-507.894	-514.691	-541.019	-537.393	-515.625	-418.544	-556.149	-564.863	-525.611	-444.279	-442.059	-588.888	-528.129	-460.748	-459.666	-524.063	-620.326	-553.27	-551.99	-533.904	-554.257	-524.904	-490.535	-506.468	-406.973	-706.961	-682.508	-636.974	-489.003	-370.539	-450.036	-539.811	-548.709	-632.397	-581.015	-576.611	-612.565	-663.114	-430.442	-454.985	-538.034	-515.989	-480.523	-366.811	-541.295	-509.277	-408.779	-617.114	-600.593	-545.305	-389.104	-587.494	-520.192	-539.681	-488.986	-512.845	-498.044	-429.745	-415.862	-702.462	-362.462	-492.998	-527.962	-409.371	-482.086	-544.489	-543.952	-548.427	-401.449	-443.014	-560.941	-482.144	-666.119	-552.221	-567.507	-428.734	-638.234	-532.661	-573.254	-694.747	-505.328	-539.871	-486.305	-599.175	-483.732	-482.613	-480.004	-627.858	-621.778	-549.215	-534.015	-461.331	-520.704	-429.806	-492.807	-464.891	-456.158	-536.677	-532.044	-533.723	-496.352	-497.539	-474.226	-399.323	-539.428	-490.247	-393.378	-510.411	-488.879	-467.032	-490.501	-536.331	-532.748	-587.011	-521.362	-462.6	-497.157	-675.794	-598.871	-570.394	-575.027	-410.64	-619.596	-518.543	-505.929	-515.558	-698.887	-533.204	-702.617	-499.255	-788.271	-542.627	-475.838	-492.004	-571.673	-501.261	-506.262	-527.771	-407.865	-402.327	-412.453	-488.038	-482.642	-439.255	-506.027	-465.023	-525.266	-482.373	-523.053	-428.693	-446.203	-470.269	-549.269	-560.693	-537.897	-644.052	-475.938	-693.016	-447.479	-547.383	-516.454	-485.664	-535.867	-481.483	-480.443	-603.043	-623.353	-546.449	-570.469	-509.012	-481.853	-521.257	-522.138	-553.826	-741.595	-532.232	-557.534	-627.103	-467.18	-659.554	-739.633	-464.457	-541.763	-499.489	-391.807	-500.095	-473.076	-469.951	-467.851	-404.284	-501.809	-566.133	-711.384	-551.093	-476.779	-443.132	-508.361	-471.057	-483.693	-471.511	-380.992	-552.677	-557.041	-506.535	-432.262	-504.776	-496.029	-524.527	-622.051	-451.841	-434.181	-469.906	-743.1	-517.929	-541.733	-521.799	-518.223	-752.01	-515.34	-528.775	-387.888	-483.599	-386.427	-392.599	-566.619	-490.142	-447.454	-495.589	-548.663	-524.121	-639.487	-561.54	-561.393	-562.849	-539.55	-534.907	-614.406	-561.59	-537.952	-524.165	-590.413	-431.54	-443.151	-505.328	-412.736	-745.05	-540.772	-474.391	-481.849	-569.067	-505.732	-606.244	-515.707	-540.504	-529.632	-729.319	-576.097	-567.187	-560.101	-520.453	-634.991	-560.606	-499.05	-510.455	-564.348	-496.635	-493.468	-470.339	-564.495	-687.876	-426.299	-504.894	-595.546	-479.272	-343.227	-377.153	-337.143	-461.575	-527.289	-643.994	-497.429	-481.624	-405.923	-507.563	-444.931	-387.562	-198.796	-582.41	-613.084	-600.215	-512.237	-600.085	-579.662	-517.892	-520.618	-546.549	-608.95	-553.675	-536.619	-551.502	-649.372	-492.735	-433.631	-526.648	-512.787	-460.334	-406.39	-580.61	-460.127	-490.703	-445.435	-457.277
-723.312	-507.466	-534.537	-820.005	-570.191	-539.422	-554.273	-565.606	-556.774	-526.888	-540.803	-612.353	-518.706	-418.397	-506.163	-481.008	-518.186	-470.999	-424.264	-530.009	-431.477	-408.859	-518.312	-539.868	-591.506	-549.889	-521.855	-562.903	-668.837	-655.82	-557.508	-629.432	-506.226	-744.592	-549.5	-512.644	-530.639	-551.707	-527.592	-598.146	-582.431	-522.342	-728.26	-522.984	-579.864	-644.049	-551.516	-422.674	-443.621	-451.77	-456.94	-496.995	-464.239	-526.113	-597.691	-619.78	-584.261	-544.913	-607.477	-539.1	-666.25	-756.732	-564.773	-493.253	-461.257	-319.702	-376.909	-577.579	-393.236	-461.479	-487.427	-462.06	-524.711	-935.187	-612.127	-568.618	-680.866	-583.727	-595.464	-429.041	-450.518	-470.72	-404.418	-391.962	-429.22	-414.462	-749.215	-451.973	-366.477	-570.746	-489.868	-402.362	-741.311	-466.076	-548.777	-444.396	-484.875	-575.82	-507.117	-506.279	-542.617	-569.177	-518.622	-337.249	-381.387	-685.01	-600.847	-501.531	-625.049	-732.275	-637.534	-623.238	-558.074	-550.341	-555.39	-512.938	-594.327	-508.08	-507.957	-440.637	-431.772	-552.589	-488.412	-511.489	-502.361	-471.262	-452.669	-582.708	-585.895	-636.564	-546.292	-772.693	-463.313	-472.85	-434.412	-439.233	-426.353	-547.29	-625.296	-670.648	-452.426	-545.552	-678.604	-589.058	-586.67	-850.511	-571.094	-545.133	-594.97	-574.858	-592.369	-702.856	-589.646	-521.581	-551.917	-592.392	-545.722	-470.899	-516.466	-647.922	-488.35	-478.337	-560.764	-419.749	-458.944	-495.729	-493.136	-514.396	-533.245	-586.625	-750.268	-776.714	-594.423	-574.866	-603.022	-650.235	-549.749	-761.148	-552.065	-497.403	-556.883	-473.598	-372.973	-590.499	-535.384	-440.927	-512.656	-475.048	-370.792	-435.794	-525.086	-474.531	-512.164	-404.154	-499.421	-463.881	-456.449	-500.614	-522.082	-527.49	-544.088	-553.915	-641.063	-578.207	-543.034	-537.034	-553.542	-587.587	-480.569	-556.883	-582.781	-497.82	-558.832	-603.933	-436.548	-697.788	-491.523	-685.694	-444.086	-485.992	-583.143	-446.184	-442.783	-497.468	-508.874	-407.97	-573.862	-537.571	-517.332	-539.58	-432.508	-576.693	-571.365	-557.908	-557.026	-563.888	-570.431	-629.767	-567.583	-649.322	-547.371	-609.023	-592.935	-535.539	-472.31	-485.725	-441.745	-293.81	-274.046	-433.723	-440.567	-521.799	-633.54	-553.237	-573.722	-560.31	-537.125	-527.022	-541.749	-694.405	-565.193	-473.222	-590.362	-693.262	-578.089	-590.034	-578.129	-574.246	-506.133	-557.193	-722.064	-492.618	-529.269	-521.232	-561.076	-463.794	-476.591	-529.8	-468.23	-449.977	-515.579	-470.459	-584.939	-491.901	-493.688	-439.598	-501.332	-459.875	-355.372	-372.786	-497.386	-425.978	-434.712	-464.406	-537.486	-375.407	-473.936	-523.085	-460.532	-485.358	-573.315	-459.493	-437.497	-454.511	-452.017	-421.569	-525.486	-414.727	-463.49	-766.663	-520.362	-486.556	-472.56	-516.278	-545.3	-604.329	-514.841	-513.877	-411.029	-557.219	-566.664	-669.607	-531.986	-529.115	-541.459	-477.544	-485.47	-445.127	-556.566	-506.797	-641.045	-540.54	-491.811	-530.379	-545.956	-539.771	-582.746	-784.895	-619.642	-551.504	-559.248	-611.939	-470.798	-432.343	-482.479	-493.574	-451.239	-430.711	-485.986	-610.58	-356.666	-438.523	-644.708	-504.619	-432.584	-551.517	-513.757	-545.217	-508.411	-374.839	-534.26	-441.53	-506.085	-422.06	-463.778	-582.573	-430.264	-477.002	-551.026	-466.21	-469.82	-865.314	-546.623	-511.705	-434.496	-463.845	-583.688	-580.763	-510.457	-537.114	-500.457	-490.667	-712.585	-524.2	-475.367	-529.604	-543.544	-457.313	-372.769	-670.613	-475.661	-432.496	-443.886	-625.681	-625.616	-487.881	-423.638	-490.317	-610.621	-467.277	-481.762	-504.14	-545.151	-548.664	-528.163	-423.676	-553.985	-568.333	-495.77	-465.745	-494.307	-516.463	-536.338	-470.896	-482.322	-526.54	-612.932	-534.39	-546.94	-556.041	-557.513	-550.913	-507.622	-559.296	-408.621	-711.422	-682.517	-647.527	-476.271	-394.89	-453	-559.238	-569.036	-628.579	-546.482	-584.311	-623.09	-656.442	-431.547	-460.662	-533.104	-533.09	-497.219	-377.742	-556.697	-553.546	-391.483	-638.299	-592.86	-543.552	-390.559	-657.572	-505.731	-531.458	-485.384	-459.17	-473.377	-392.283	-413.848	-696.541	-351.08	-503.875	-537.879	-432.97	-493.092	-534.445	-532.294	-538.88	-404.892	-450.282	-552.251	-486.723	-684.377	-566.48	-560.632	-437.471	-613.798	-520.544	-589.106	-681.851	-513.9	-546.651	-493.888	-646.423	-477.978	-452.332	-470.804	-627.498	-619.781	-532.774	-525.021	-450.809	-485.688	-433.807	-516.832	-483.453	-471.471	-566.38	-534.269	-495.633	-478.734	-514.456	-469.113	-396.309	-516.363	-489.069	-377.805	-514.643	-491.07	-451.098	-474.843	-531.986	-545.681	-594.476	-517.53	-458.34	-496.052	-682.292	-598.595	-560.798	-593.915	-430.278	-612.835	-532.268	-526.088	-494.251	-739.354	-543.6	-716.356	-506.646	-756.767	-560.679	-500.798	-488.19	-564.946	-469.195	-505.037	-504.404	-412.442	-388.126	-402.489	-450.059	-469.4	-429.321	-517.713	-474.076	-524.942	-485.546	-534.387	-419.16	-450.972	-466.251	-532.521	-557.182	-554.566	-632.72	-479.493	-688.128	-470.582	-552.526	-519.815	-474.804	-519.981	-487.535	-497.608	-653.011	-617.825	-515.493	-549.034	-516.994	-488.174	-530.108	-518.449	-548.95	-768.567	-520.37	-557.757	-586.444	-434.826	-632.675	-742.328	-510.904	-539.317	-499.504	-374.287	-472.672	-458.619	-472.398	-457.012	-420.008	-491.154	-573.155	-708.623	-561.034	-482.364	-429.409	-504.511	-463.045	-468.496	-472.208	-426.024	-576.712	-548.817	-512.689	-463.493	-498.678	-493.909	-511.945	-596.741	-449.98	-447.908	-475.925	-764.111	-526.494	-536.979	-499.525	-501.144	-741.456	-518.981	-538.012	-404.842	-513.173	-441.667	-433.294	-562.717	-493.004	-435.107	-518.781	-530.168	-533.254	-565.044	-583.592	-559.63	-563.556	-533.376	-570.591	-600.049	-568.185	-515.483	-505.473	-596.095	-464.591	-471.494	-505.436	-424.443	-759.355	-541.956	-470.691	-511.574	-559.317	-480.997	-577.194	-525.067	-530.932	-516.977	-695.373	-590.546	-582.489	-540.562	-529.105	-615.768	-563.807	-465.976	-501.618	-603.305	-513.062	-527.191	-547.422	-565.399	-706.463	-418.644	-513.907	-594.626	-501.191	-349.413	-390.583	-349.174	-455.874	-467.381	-667.818	-428.186	-483.106	-377.101	-510.892	-501.173	-389.102	-177.955	-575.012	-616.635	-604.057	-485.986	-595.7	-584.676	-539.335	-527.706	-555.426	-614.202	-539.835	-531.736	-548.096	-677.209	-539.375	-458.598	-531.662	-547.069	-473.404	-430.601	-571.041	-470.575	-508.969	-467.697	-449.139
-691.802	-519.153	-621.826	-807.896	-566.169	-637.395	-575.342	-577.291	-554.37	-506.261	-513.369	-597.483	-497.003	-425.078	-531.118	-473.687	-526.209	-449.894	-414.488	-530.194	-461.226	-388.031	-537.629	-540.17	-596.973	-551.037	-523.424	-550.43	-544.164	-681.19	-552.819	-597.114	-486.386	-754.073	-561.33	-515.318	-523.258	-540.069	-556.553	-593.113	-570.977	-510.17	-736.852	-529.096	-598.338	-649.664	-546.841	-430.031	-443.092	-472.813	-485.202	-480.047	-432.706	-527.692	-623.745	-610.938	-541.66	-508.981	-611.018	-565.556	-539.415	-772.188	-549.632	-495.786	-442.219	-321.906	-392.223	-580.87	-408.121	-469.223	-475.866	-432.812	-585.947	-950.276	-618.222	-537.164	-696.514	-547.92	-661.857	-441.97	-451.097	-480.579	-426.569	-401.383	-440.979	-421.817	-645.809	-488.72	-371.427	-544.705	-447.669	-385.944	-738.346	-453.97	-556.633	-444.746	-494.211	-475.194	-507.283	-496.272	-547.386	-575.468	-530.266	-354.808	-395.559	-653.198	-604.478	-605.945	-711.383	-701.794	-610.348	-605.713	-558.168	-549.003	-573.473	-515.221	-573.419	-495.553	-480.697	-468.443	-437.262	-563.453	-490.728	-529.891	-522.749	-456.085	-429.537	-592.147	-602.217	-569.563	-565.768	-809.468	-476.3	-460.272	-422.259	-423.712	-468.272	-561.062	-615.433	-610.554	-457.36	-536.882	-676.404	-611.649	-559.502	-849.607	-590.994	-536.362	-566.245	-577.558	-603.927	-621.661	-587.477	-515.203	-533.853	-556.797	-541.121	-493.669	-523.001	-648.395	-514.858	-482.428	-573.534	-436.751	-456.367	-493.61	-502.903	-532.85	-532.359	-563.192	-623.134	-752.186	-598.359	-572.532	-584.232	-632.12	-545.031	-741.816	-548.455	-500.588	-519.28	-479.456	-376.253	-582.918	-536.839	-454.376	-499.07	-468.302	-364.624	-437.583	-521.241	-487.689	-522.844	-404.849	-477.953	-447.654	-453.48	-508.77	-524.362	-534.334	-569.897	-573.472	-635.133	-567.301	-568.803	-551.394	-565.679	-597.151	-470.624	-633.442	-569.572	-502.486	-616.147	-608.314	-430.279	-684.168	-485.651	-551.87	-420.898	-504.659	-548.258	-476.897	-432.294	-542.633	-514.331	-403.414	-567.452	-543.346	-537.244	-539.874	-433.834	-610.005	-575.899	-528.683	-561.352	-569.106	-576.522	-626.672	-571.333	-629.615	-570.602	-596.442	-591.301	-544.937	-502.993	-481.248	-478.191	-210.397	-357.606	-449.064	-425.403	-536.624	-729.779	-572.758	-567.983	-561.021	-533.382	-541.458	-542.999	-719.396	-583.95	-459.541	-579.95	-684.929	-586.712	-580.342	-590.102	-580.666	-509.51	-561.987	-725.049	-655.106	-518.589	-530.784	-549.757	-480.763	-643.048	-525.559	-452.786	-472.888	-553.899	-496.16	-596.726	-500.177	-559.746	-464.084	-513.936	-514.498	-397.187	-387.95	-518.21	-437.053	-415.558	-444.967	-537.954	-399.471	-496.955	-567.594	-479.421	-531.596	-627.403	-454.974	-418.497	-458.314	-457.482	-428.425	-537.951	-414.444	-467.616	-735.581	-522.604	-470.005	-461.637	-504.135	-502.237	-569.474	-503.652	-513.801	-407.029	-558.491	-543.276	-656.487	-536.624	-519.567	-553.364	-481.752	-472.674	-447.998	-553.496	-487.935	-616.619	-524.565	-474.494	-518.684	-539.793	-514.733	-574.15	-788.374	-592.966	-540.298	-555.835	-594.259	-470.316	-456.97	-462.969	-485.161	-452.431	-432.382	-465.448	-599.257	-370.151	-457.74	-499.101	-506.651	-440.31	-533.068	-511.523	-570.548	-519.339	-380.791	-526.819	-434	-495.394	-415.685	-464.141	-587.142	-430.518	-497.588	-545.772	-448.959	-446.361	-891.39	-535.739	-498.435	-422.363	-457.414	-555.691	-608.948	-529.716	-542.038	-474.432	-484.095	-703.541	-526.198	-484.095	-520.009	-548.144	-467.159	-378.181	-548.62	-462.779	-473.325	-443.676	-603.167	-524.864	-494.7	-433.458	-451.777	-459.941	-465.389	-473.458	-501.975	-559.161	-553.273	-523.793	-419.665	-545.157	-555.025	-519.088	-460.819	-468.046	-521.034	-532.064	-447.995	-448.706	-536.925	-636.562	-517.483	-534.713	-529.919	-540.804	-528.298	-492.346	-546.586	-410.048	-708.917	-661.334	-602.349	-484.909	-390.821	-448.515	-524.499	-547.215	-623.646	-554.182	-541.456	-632.924	-622.462	-442.158	-470.23	-527.323	-542.832	-479.838	-373.512	-542.142	-551.947	-394.98	-597.572	-582.084	-547.738	-390.408	-563.223	-510.554	-541.643	-478.996	-465.272	-466.71	-387.61	-397.74	-585.711	-357.814	-489.046	-513.557	-410	-493.476	-526.954	-543.259	-549.254	-384.223	-449.816	-562.158	-464.137	-672.929	-578.62	-570.078	-406.187	-605.659	-514.693	-582.335	-760.377	-528.321	-537.833	-565.96	-629.237	-483.198	-473.489	-481.42	-644.479	-627.349	-521.849	-497.473	-456.331	-508.734	-436.409	-495.363	-475.226	-450.793	-564.332	-522.214	-510.218	-495.67	-486.357	-475.572	-388.935	-534.233	-470.796	-397.34	-511.102	-490.648	-444.439	-485.807	-514.235	-537.577	-572.488	-519.325	-476.002	-496.556	-686.561	-614.306	-591.356	-606.601	-435.788	-607.661	-523.924	-532.979	-487.484	-667.644	-536.803	-680.135	-487.661	-791.855	-527.75	-468.182	-492.793	-577.147	-483.444	-468.748	-529.964	-437.144	-420.215	-409.424	-473.048	-496.806	-442.672	-510.036	-471.818	-524.989	-464.964	-536.259	-443.093	-440.062	-464.669	-540.834	-532.022	-626.295	-639.654	-463.993	-706.278	-432.624	-527.15	-521.045	-467.683	-546.101	-487.633	-486.48	-640.102	-610.215	-540.223	-569.217	-524.371	-492.798	-536.515	-492.859	-545.968	-777.702	-507.853	-550.801	-589.342	-441.824	-499.804	-544.903	-516.344	-525.374	-514.848	-399.071	-496.262	-466.796	-463.469	-471.448	-418.889	-511.307	-579.753	-727.66	-549.158	-471.889	-426.139	-501.049	-445.739	-466.59	-457.973	-503.559	-585.71	-520.025	-500.245	-455.63	-495.946	-503.475	-510.429	-614.889	-456.259	-446.714	-480	-743.949	-530.214	-542.358	-499.465	-495.118	-714.274	-496.688	-533.817	-422.888	-474.728	-439.952	-407.047	-563.389	-485.18	-426.794	-492.074	-537.937	-540.678	-585.029	-671.484	-572.007	-570.763	-657.782	-542.063	-623.019	-568.546	-532.231	-522.656	-636.29	-451.896	-482.363	-487.033	-414.012	-792.973	-533.199	-472.094	-475.614	-560.032	-496.024	-589.357	-540.929	-554.744	-527.23	-705.978	-585.756	-565.175	-539.217	-521.993	-628.407	-561.031	-529.458	-506.736	-616.597	-517.466	-499.901	-538.395	-571.695	-722.563	-427.206	-523.285	-602.685	-469.535	-325.757	-368.981	-353.446	-465.708	-471.121	-638.322	-437.552	-473.718	-389.792	-523.636	-478.013	-382.757	-170.61	-573.791	-619.746	-604.956	-507.344	-592.51	-595.522	-544.489	-529.948	-515.936	-602.513	-516.137	-502.43	-546.778	-659.086	-494.667	-439.434	-528.347	-501.989	-451.177	-408.916	-580.011	-455.241	-476.899	-443.654	-436.505
-706.103	-513.394	-597.989	-809.78	-559.524	-626.187	-569.722	-577.813	-560.333	-521.163	-526.81	-603.781	-506.886	-414.864	-531.887	-471.064	-516.161	-469.318	-420.625	-534.75	-465.353	-395.172	-530.966	-545.718	-602.248	-556.064	-543.426	-548.209	-702.714	-697.233	-582.203	-625.716	-509.486	-719.754	-561.941	-503.665	-536.44	-547.578	-544.043	-615.563	-573.633	-511.705	-744.246	-522.157	-571.666	-659.318	-543.147	-430.841	-435.408	-447.187	-469.507	-493.854	-456.009	-529.494	-610.312	-620.495	-561.009	-506.559	-639.215	-567.741	-680.426	-806.236	-541.93	-497.893	-481.258	-333.156	-396.185	-598.641	-405.853	-457.838	-501.401	-440.055	-539.933	-953.919	-635.651	-562.327	-652.737	-572.489	-599.687	-455.878	-452.904	-479.728	-421.235	-410.835	-446.929	-428.584	-608.103	-468.025	-357.257	-542.388	-462.602	-395.657	-728.45	-450.732	-549.819	-424.582	-482.703	-564.524	-482.348	-470.14	-547.885	-575.39	-540.729	-349.121	-403.537	-696.38	-566.002	-551.044	-650.827	-712.493	-628.976	-608.978	-572.62	-564.16	-564.33	-494.903	-590.093	-507.15	-488.798	-426.903	-425.019	-555.732	-496.665	-521.074	-508.1	-458.715	-441.883	-585.271	-601.282	-622.729	-565.979	-787.884	-472.072	-473.597	-433.461	-425.273	-412.777	-537.09	-758.951	-599.22	-506.778	-545.327	-684.501	-613.35	-584.134	-866.199	-580.384	-550.103	-549.142	-565.649	-585.725	-652.891	-605.013	-513.815	-562.957	-631.589	-540.52	-453.147	-540.632	-635.437	-480.939	-481.845	-602.554	-436.039	-440.109	-498.817	-503.016	-532.438	-528.501	-574.003	-742.108	-754.728	-589.299	-570.606	-598.394	-686.729	-539.855	-733.337	-547.129	-537.044	-553.952	-455.416	-360.228	-584.465	-546.067	-449.53	-506.619	-477.185	-366.094	-444.891	-521.001	-475.994	-514.247	-445.004	-495.91	-489.422	-477.666	-511.578	-580.044	-537.828	-549.553	-563.825	-625.23	-567.692	-550.343	-546.39	-544.152	-578.097	-490.615	-565.181	-570.161	-493.562	-590.573	-656.026	-427.28	-716.177	-469.336	-588.558	-431.428	-482.52	-541.776	-463.026	-425.08	-552.306	-516.863	-425.373	-563.42	-511.99	-509.491	-536.011	-436.501	-615.938	-569.711	-519.256	-551.101	-550.476	-570.434	-624.661	-564.881	-638.83	-553.212	-592.717	-576.218	-539.95	-495.13	-486.7	-486.373	-211.022	-239.867	-472.411	-288.768	-528.716	-628.156	-548.517	-565.864	-692.304	-552.238	-545.465	-559.387	-722.511	-570.859	-448.389	-579.325	-684.898	-570.054	-568.631	-576.663	-566.468	-516.876	-543.977	-750.49	-507.569	-502.195	-505.638	-534.627	-470.135	-460.026	-520.55	-469.584	-492.606	-558.757	-504.898	-598.751	-482.156	-554.01	-447.123	-510.247	-532.928	-384.604	-390.287	-497.676	-416.307	-442.184	-462.53	-530.4	-421.378	-522.283	-561.231	-464.486	-506.399	-594.69	-441.395	-432.868	-458.216	-449.837	-422.374	-512.035	-409.92	-478.106	-769.065	-525.538	-467.331	-457.351	-508.752	-572.373	-616.534	-502.715	-505.83	-402.733	-570.932	-513.75	-684.7	-546.443	-526.163	-539.237	-456.021	-479.902	-447.317	-572.818	-492.644	-747.699	-531.299	-558.501	-520.206	-533.091	-531.122	-571.955	-802.763	-614.751	-539.525	-574.764	-609.634	-471.764	-437.387	-456.072	-485.532	-474.368	-427.43	-458.341	-634.4	-344.034	-429.719	-492.299	-510.826	-445.022	-542.398	-520.861	-552.507	-509.969	-363.237	-528.769	-437.194	-506.2	-429.141	-452.8	-525.693	-456.253	-532.801	-541.545	-479.713	-468.294	-867.578	-543.972	-514.979	-434.179	-452.559	-582.517	-577.138	-517.65	-525.674	-498.119	-493.072	-712.631	-524.535	-488.518	-542.912	-618.649	-438.109	-363.337	-671.163	-461.685	-431.489	-441.212	-633.032	-589.219	-486.272	-467.659	-522.299	-448.971	-483.502	-482.991	-503.008	-531.977	-531.22	-527.475	-411.993	-528.032	-564.117	-523.982	-458.716	-453.277	-567.709	-518.395	-458.904	-450.991	-535.131	-503.534	-515.349	-577.201	-535.419	-542.639	-559.953	-479.585	-523.719	-398.173	-690.164	-670.771	-643.439	-483.789	-384.601	-451.995	-545.375	-559.902	-652.505	-541.533	-582.802	-613.771	-645.27	-426.839	-438.547	-512.985	-551.004	-480.067	-368.798	-533.904	-548.98	-402.058	-615.725	-594.247	-492.943	-395.381	-581.95	-513.565	-524.405	-480.339	-507.826	-482.135	-398.612	-397.873	-711.048	-361.921	-531.596	-519.123	-457.388	-501.507	-526.518	-528.719	-554.328	-410.546	-447.834	-551.774	-481.934	-664.685	-552.434	-563.05	-429.846	-593.092	-523.341	-582.77	-773.314	-524.721	-549.459	-616.415	-587.471	-493.876	-454.439	-473.744	-599.571	-586.673	-538.498	-526.742	-470.591	-508.388	-429.272	-517.263	-461.713	-456.483	-552.929	-527.767	-504.53	-494.357	-503.989	-472.136	-390.864	-523.981	-485.858	-398.702	-525.719	-484.867	-460.345	-482.77	-535.83	-555.099	-605.547	-521.728	-465.186	-498.476	-688.532	-601.494	-557.465	-531.557	-432.047	-603.324	-514.958	-510.835	-496.059	-720.842	-517.749	-691.513	-505.235	-758.614	-566.183	-483.589	-483.851	-569.016	-475.709	-457.235	-533.682	-418.432	-382.94	-401.471	-461.498	-487.663	-438.587	-510.803	-479.583	-535.272	-498.535	-526.252	-450.622	-445.645	-460.89	-531.515	-539.35	-543.868	-657.323	-476.62	-753.378	-447.796	-531.213	-531.05	-484.333	-540.935	-495.674	-499.949	-620.737	-605.142	-540.694	-564.299	-503.58	-489.534	-556.279	-509.524	-569.679	-776.3	-536.609	-567.074	-631.241	-456.34	-541.707	-705.768	-572.579	-550.196	-505.156	-405.655	-495.203	-472.614	-470.473	-492.945	-401.49	-489.979	-560.53	-699.43	-541.271	-501.229	-429.253	-494.524	-461.92	-474.382	-472.704	-430.278	-559.226	-529.871	-523.314	-439.702	-488.792	-488.367	-511.193	-610.901	-454.123	-427.624	-493.295	-739.106	-523.803	-541.337	-500.353	-500.301	-710.877	-510.357	-527.837	-362.537	-502.448	-420.35	-410.745	-555.426	-502.001	-436.472	-486.832	-533.85	-542.335	-651.938	-708.852	-561.722	-568.028	-673.667	-547.993	-599.1	-569.421	-514.279	-499.875	-618.478	-452.19	-466.566	-497.579	-411.176	-798.551	-544.422	-478.749	-494.388	-574.073	-496.167	-609.969	-527.219	-539.169	-526.25	-718.103	-589.556	-591.862	-550.974	-537.096	-615.83	-563.38	-555.333	-501.065	-603.928	-524.669	-497.806	-519.271	-574.249	-720.926	-418.433	-524.294	-602.353	-494.051	-334.415	-371.876	-354.443	-433.187	-505.88	-650.501	-455.891	-481.5	-385.993	-527.507	-490.306	-381.63	-172.547	-567.413	-610.486	-613.747	-506.577	-583.638	-575.406	-537.874	-530.059	-551.084	-621.403	-540.584	-515.407	-550.014	-667.054	-548.218	-466.05	-526.786	-555.797	-468.247	-415.543	-573.076	-445.794	-463.531	-445.881	-430.74
-693.565	-508.631	-542.542	-827.158	-550.509	-627.834	-627.902	-582.687	-568.149	-531.022	-510.212	-600.573	-506.266	-422.237	-497.365	-467.627	-530.731	-457.595	-412.126	-537.277	-485.139	-421.61	-549.825	-560.005	-600.239	-558.43	-528.86	-553.2	-687.98	-672.686	-574.05	-623.321	-480.02	-714.547	-540.277	-521.471	-524.498	-545.482	-544.068	-613.218	-576.726	-550.653	-714.45	-514.182	-496.058	-639.226	-555.463	-423.797	-436.798	-456.681	-471.588	-491.047	-449.145	-511.389	-589.787	-635.462	-572.999	-522.994	-635.013	-544.134	-668.804	-774.816	-549.386	-504.698	-480.957	-318.788	-398.011	-587.978	-395.875	-457.086	-482.648	-447.414	-544.581	-946.811	-596.449	-556.281	-684.341	-582.655	-597.031	-453.427	-444.233	-499.59	-426.538	-400.364	-425.036	-427.053	-555.29	-462.813	-379.284	-558.92	-465.638	-407.315	-729.526	-435.556	-519.252	-458.328	-463.087	-519.512	-503.009	-472.671	-539.835	-558.323	-517.781	-348.692	-400.609	-751.393	-613.97	-596.763	-710.763	-661.103	-521.318	-624.336	-556.419	-554.553	-576.032	-505.504	-524.316	-520.34	-498.758	-454.389	-431.15	-559.194	-506.69	-518.228	-514.068	-442.75	-433.702	-576.346	-573.576	-620.552	-553.717	-691.555	-474.886	-464.331	-415.896	-426.315	-473.72	-627.635	-594.044	-649.94	-483.689	-527.649	-641.219	-603.062	-574.242	-855.954	-586.454	-532.728	-548.926	-568.272	-596.672	-621.734	-575.453	-504.866	-558.872	-604.259	-536.11	-459.716	-523.762	-643.011	-482.567	-483.101	-604.236	-432.951	-462.14	-485.941	-502.285	-526.859	-519.4	-540.748	-738.81	-785.289	-617.752	-563.088	-594.978	-638.597	-542.034	-753.752	-551.261	-501.045	-564.084	-513.639	-366.561	-576.711	-541.241	-442.859	-493.061	-484.214	-357.396	-444.856	-528.139	-478.345	-516.747	-400.145	-495.454	-462.631	-458.979	-507.679	-543.65	-538.822	-566.547	-551.941	-634.839	-573.996	-554.168	-517.447	-548.086	-596.084	-480.355	-499.148	-576.802	-515.471	-526.23	-650.573	-419.261	-710.216	-468.818	-574.789	-415.324	-474.894	-513.27	-456.435	-432.486	-537.803	-487.832	-407.623	-563.606	-532.083	-521.051	-539.704	-463.625	-605.264	-563.704	-551.368	-556.25	-557.763	-588.921	-610.977	-547.615	-637.05	-580.379	-571.967	-578.104	-539.771	-499.167	-493.41	-500.5	-205.365	-266.877	-472.212	-319.001	-522.074	-659.689	-544.163	-568.74	-576.525	-555.369	-528.87	-553.581	-730.467	-580.06	-471.887	-585.17	-676.39	-562.18	-568.811	-583.397	-539.962	-524.193	-569.398	-749.386	-515.682	-515.412	-519.987	-551.86	-472.579	-476.068	-522.495	-473.571	-469.018	-539.443	-502.073	-606.881	-470.273	-558.579	-452.111	-502.875	-518.153	-403.004	-380.464	-467.903	-413.134	-452.843	-486.402	-517.599	-416.709	-508.52	-609.958	-464.065	-585.026	-659.178	-461.884	-431.403	-489.303	-476.857	-437.353	-520.464	-406.618	-461.201	-667.533	-511.923	-474.699	-463.839	-507.368	-532.532	-592.287	-520.596	-496.763	-371.826	-464.306	-550.843	-649.276	-538.149	-546.14	-539.761	-445.322	-478.972	-453.624	-588.053	-477.69	-749.254	-522.604	-581.44	-529.675	-529.948	-509.586	-550.727	-821.887	-525.933	-543.829	-592.276	-604.014	-468.269	-436.36	-477.281	-495.034	-442.932	-415.906	-474.222	-611.672	-354.987	-452.99	-483.5	-507.687	-451.098	-552.685	-517.072	-568.956	-512.85	-371.246	-533.571	-448.245	-532.906	-439.402	-449.314	-514.951	-451.452	-499.921	-566.339	-472.227	-442.162	-848.443	-536.518	-502.803	-424.913	-474.623	-578.903	-590.215	-524.083	-549.716	-498.597	-494.988	-705.867	-521.161	-480.176	-521.354	-576.151	-448.408	-355.76	-530.904	-473.034	-423.36	-427.168	-609.95	-466.43	-504.162	-437.687	-500.068	-458.138	-477.079	-474.576	-512.026	-542.162	-545.331	-523.751	-409.856	-554.054	-557.325	-521.438	-468.094	-478.035	-530.719	-518.569	-459.239	-485.439	-525.89	-539.638	-540.758	-577.527	-534.494	-546.503	-537.471	-491.123	-515.956	-404.508	-699.208	-705.505	-657.196	-481.045	-388.303	-452.787	-525.214	-542.471	-637.201	-534.959	-567.687	-660.472	-660.387	-462.414	-474.692	-539.142	-565.888	-493.246	-371.328	-567.365	-563.441	-385.472	-607.159	-596.148	-492.762	-398.515	-609.75	-513.433	-507.335	-482.31	-460.015	-473.377	-396.126	-419.244	-716.713	-363.327	-539.573	-531.172	-471.511	-492.353	-514.758	-529.894	-534.438	-405.465	-456.46	-573.686	-504.023	-625.767	-559.674	-569.24	-423.168	-601.848	-529.841	-574.208	-683.729	-502.798	-537.452	-494.32	-712.547	-473.074	-470.169	-470.969	-720.799	-612.766	-527.039	-537.158	-456.738	-512.614	-407.366	-531.103	-466.653	-466.857	-583.143	-512.373	-482.49	-494.114	-505.304	-473.813	-403.759	-531.422	-483.971	-388.088	-526.273	-480.959	-464.06	-486.71	-537.307	-549.675	-596.706	-515.338	-459.16	-493.838	-493.983	-615.813	-584.894	-579.738	-429.161	-622.227	-517.636	-539.986	-489.794	-732.855	-522.581	-755.729	-509.494	-789.993	-568.798	-582.29	-509.841	-577.939	-477.013	-460.801	-524.323	-409.116	-399.24	-413.136	-470.243	-477.361	-436.482	-505.609	-482.216	-510.31	-502.512	-520.924	-414.269	-442.67	-477.983	-537.658	-538.512	-554.54	-635.478	-477.961	-693.728	-461.06	-542.101	-508.877	-474.801	-524.394	-483.186	-486.259	-627.509	-578.802	-508.136	-519.057	-515.803	-483.4	-493.01	-514.233	-542.493	-733.297	-528.295	-581.177	-614.046	-452.23	-540.243	-714.923	-501.543	-544.527	-514.344	-400.105	-484.187	-464.711	-468.26	-475.356	-386.261	-509.831	-559.739	-728.632	-554.204	-472.697	-422.424	-485.577	-495.655	-490.152	-465.655	-449.538	-559.076	-524.54	-531.047	-460.245	-494.625	-495.538	-520.633	-610.501	-430.055	-435.584	-494.346	-752.226	-501.583	-529.199	-491.369	-502.168	-697.078	-509.94	-552.45	-395.378	-452.187	-411.045	-398.806	-531.501	-489.037	-424.656	-486.608	-542.818	-536.474	-640.001	-692.622	-572.683	-562.315	-659.029	-507.072	-589.266	-570.591	-519.745	-508.18	-637.505	-456.206	-469.742	-499.833	-411.943	-793.461	-542.049	-473.101	-497.554	-579.228	-501.531	-597.543	-540.292	-555.223	-532.833	-775.14	-599.426	-576.577	-552.682	-526.152	-602.448	-565.298	-519.289	-502.437	-596.641	-510.645	-521.297	-531.564	-569.634	-708.027	-424.869	-515.03	-611.365	-497.053	-343.904	-352.143	-325.654	-456.261	-537.506	-643.83	-506.537	-476.097	-386.581	-528.885	-521.135	-420.433	-167.158	-574.828	-608.853	-599.157	-520.435	-567.978	-590.848	-533.37	-540.505	-554.251	-617.465	-545.21	-514.088	-552.497	-668.168	-542.917	-438.003	-508.595	-546.52	-467.186	-430.562	-560.698	-447.965	-490.199	-460.743	-465.455
-689.933	-526.575	-555.604	-799.162	-546.003	-578.416	-551.252	-598.321	-575.986	-523.682	-530.848	-598.551	-509.512	-416.257	-537.544	-472.744	-564.873	-465.991	-416.955	-530.862	-458.601	-390.532	-535.115	-550.492	-592.811	-551.885	-513.003	-553.397	-540.762	-658.357	-552.014	-619.695	-500.017	-752.601	-538.982	-527.274	-527.187	-559.752	-545.796	-612.828	-538.025	-519.359	-760.166	-491.514	-580.513	-670.581	-536.625	-424.657	-436.554	-457.502	-454.466	-494.282	-473.248	-539.11	-613.663	-636.728	-559.455	-526.603	-633.56	-555.519	-517.092	-781.058	-550.694	-505.405	-485.308	-331.184	-396.809	-570.874	-372.04	-443.571	-494.293	-444.253	-537.22	-955.186	-613.48	-573.44	-676.37	-575.334	-630.963	-452.902	-456.456	-467.47	-414.768	-387.215	-429.234	-430.192	-629.564	-503.895	-378.688	-551.699	-447.608	-401.358	-740.797	-430.853	-525.31	-465.44	-472.718	-604.607	-529.67	-502.029	-539.233	-556.829	-526.704	-371.666	-413.469	-699.208	-575.897	-544.137	-704.972	-735.112	-637.028	-623.554	-554.319	-573.789	-552.397	-533.511	-601.377	-514.807	-500.644	-445.579	-428.06	-569.521	-501.608	-511.019	-495.95	-454.377	-419.44	-581.928	-579.424	-610.871	-577.962	-857.179	-470.682	-486.291	-416.95	-400.623	-455.454	-578.511	-560.741	-572.263	-482.678	-536.95	-680.721	-599.59	-561.543	-827.107	-583.607	-525.733	-550.722	-577.772	-599.223	-629.491	-564.153	-500.974	-537.893	-592.361	-554.248	-426.722	-537.385	-638.048	-480.722	-485.238	-586.593	-430.457	-456.813	-489.028	-500.469	-538.623	-530.777	-588.098	-737.16	-778.828	-605.336	-567.85	-591.041	-660.812	-539.339	-727.782	-547.465	-543.162	-573.559	-506.491	-366.784	-581.791	-534.492	-446.204	-508.533	-443.647	-355.098	-432.474	-532.087	-496.976	-546.319	-486.01	-499.579	-462.708	-476.92	-496.3	-645.608	-525.864	-565.67	-553.101	-651.303	-568.086	-574.993	-531.583	-534.234	-587.48	-481.593	-529.121	-559.158	-508.288	-551.909	-623.253	-422.028	-692.016	-473.164	-586.105	-438.071	-478.777	-541.534	-455.674	-436.723	-518.074	-510.083	-422.706	-559.207	-584.742	-596.059	-544.611	-487.077	-600.966	-582.373	-575.075	-559.206	-572.648	-574.047	-625.437	-569.647	-651.397	-568.689	-588.989	-577.481	-565.929	-491.497	-475.495	-490.107	-243.326	-244.059	-458.808	-273.822	-519.586	-679.036	-554.26	-573.404	-586.785	-570.73	-543.206	-559.107	-705.593	-573.621	-466.872	-574.443	-701.365	-572.786	-576.987	-571.441	-555.409	-532.536	-556.637	-748.559	-517.309	-541.004	-523.836	-556.693	-475.356	-473.345	-531.807	-462.456	-465.716	-535.368	-493.362	-614.243	-494.596	-559.131	-464.971	-527.789	-500.833	-379.156	-368.379	-473.735	-415.072	-561.457	-488.06	-526.237	-462.693	-535.397	-560.266	-457.48	-522.33	-639.459	-459.905	-421.358	-509.05	-488.24	-427.577	-512.562	-395.59	-465.486	-766.218	-523.287	-477.35	-461.425	-499.671	-524.487	-608.315	-523.791	-499.638	-369.355	-488.681	-553.047	-650.402	-512.204	-554.597	-548.587	-469.405	-481.545	-453.41	-571.931	-500.492	-733.636	-518.605	-547.802	-517.291	-544.271	-504.737	-576.163	-833.639	-566.063	-539.395	-571.18	-595.697	-473.424	-434.842	-468.336	-471.205	-427.82	-427.899	-465.82	-613.868	-345.086	-442.273	-492.192	-516.609	-434.526	-557.198	-514.587	-545.685	-496.118	-360.05	-548.318	-442.654	-508.916	-415.69	-429.753	-513.59	-467.552	-481.794	-592.767	-474.256	-455.515	-844.708	-542.132	-516.054	-442.499	-450.02	-578.482	-575.767	-515.342	-556.314	-488.161	-493.139	-702.976	-530.958	-483.907	-514.668	-544.848	-447.861	-376.871	-666.325	-461.453	-427.268	-429.091	-618.137	-621.762	-493.579	-429.734	-554.682	-457.846	-474.913	-465.897	-499.686	-553.128	-563.881	-518.392	-406.495	-536.18	-564.506	-516.18	-456.964	-488.199	-497.06	-520.53	-472.655	-464.463	-532.963	-517.632	-573.841	-610.711	-548.431	-552.958	-550.644	-486.824	-508.371	-395.722	-700.092	-668.536	-625.261	-490.159	-377.55	-452.86	-529.231	-563.78	-672.142	-607.418	-565.698	-609.913	-653.662	-439.604	-443.814	-536.757	-545.132	-484.342	-372.82	-548.757	-554.369	-396.548	-619.561	-599.506	-539.618	-387.48	-568.383	-506.114	-507.191	-479.055	-478.743	-480.326	-399.55	-409.271	-717.363	-366.463	-506.423	-530.813	-440.075	-492.825	-537.619	-529.678	-559.736	-407.668	-463.047	-555.206	-472.767	-691.312	-554.403	-550.381	-425.415	-607.005	-525.216	-579.72	-780.059	-517.243	-536.696	-608.698	-628.568	-478.614	-483.21	-495.585	-623.082	-607.586	-537.362	-520.847	-456.599	-508.441	-410.778	-519.934	-480.151	-478.344	-577.81	-519.158	-500.815	-498.771	-490.928	-487.291	-394.804	-534.246	-480.554	-375.185	-511.323	-497.789	-458.037	-490.281	-516.417	-544.132	-600.286	-520.843	-462.469	-503.785	-704.948	-600.374	-568.392	-575.799	-419.124	-579.679	-508.431	-520.5	-484.412	-724.539	-530.396	-790.248	-512.236	-750.782	-568.323	-563.7	-500.589	-556.44	-447.028	-475.507	-544.675	-425.287	-377.092	-403.636	-452.053	-469.819	-448.272	-521.029	-468.171	-530.936	-483.11	-520.269	-407.274	-445.39	-432.698	-509.95	-546.359	-536.846	-616.517	-463.137	-718.213	-443.051	-545.677	-510.316	-456.224	-520.638	-482.441	-489.185	-604.805	-612.64	-510.372	-539.231	-520.287	-488.033	-512.195	-519.501	-555.475	-731.705	-527.908	-581.637	-590.489	-458.025	-624.151	-709.277	-495.503	-537.254	-515.583	-428.113	-509.086	-489.918	-463.561	-491.248	-397.92	-509.432	-586.158	-693.431	-552.733	-497.576	-428.416	-498.014	-470.57	-472.889	-484.769	-404.548	-561.034	-522.969	-517.287	-458.823	-522.001	-516.101	-525.606	-620.003	-450.729	-432.827	-511.532	-758.699	-509.003	-535.973	-520.712	-517.142	-729.346	-536.59	-549.944	-372.951	-485.255	-412.883	-394.729	-561.786	-501.046	-446.284	-498.118	-544.861	-533.632	-635.675	-677.7	-574.138	-574.977	-638.776	-526.395	-615.997	-568.067	-516.848	-498.851	-602.906	-455.487	-490.11	-497.197	-401.385	-757.55	-523.498	-461.435	-481.977	-581.929	-514.687	-450.032	-515.448	-527.479	-526.292	-666.116	-597.871	-567.868	-559.742	-523.136	-611.237	-574.56	-530.635	-501.321	-595.77	-515.76	-518.364	-535.868	-576.907	-736.199	-414.178	-486.354	-604.953	-493.99	-341.903	-377.579	-342.206	-445.528	-454.044	-646.822	-432.773	-460.488	-389.415	-520.357	-483.941	-379.566	-171.127	-580.961	-639.51	-605.373	-486.692	-605.245	-581.839	-521.149	-522.739	-546.564	-614.327	-561.128	-530.273	-553.31	-674.445	-489.838	-440.085	-533.321	-509.243	-483.173	-429.701	-566.606	-452.776	-489.327	-451.22	-443.758
-687.61	-506.167	-635.705	-832.63	-539.19	-688.366	-563.943	-568.989	-563.011	-531.114	-523.684	-592.191	-505.664	-419.912	-526.869	-486.486	-511.7	-463.751	-409.122	-527.951	-449.68	-406.119	-522.024	-540.767	-594.76	-565.939	-539.768	-551.402	-681.754	-679.092	-555.309	-627.209	-488.997	-713.396	-552.102	-527.529	-521.046	-569.426	-535.765	-608.132	-563.451	-513.954	-739.491	-520.26	-567.806	-656.149	-542.036	-440.912	-464.358	-457.681	-456.922	-501.279	-465.01	-541.061	-614.141	-639.63	-558.191	-509.791	-635.515	-568.797	-674.664	-806.095	-553.778	-506.168	-498.402	-330.91	-400.317	-590.577	-399.688	-459.895	-495.64	-460.042	-551.514	-964.73	-621.909	-546.773	-662.397	-582.889	-590.656	-444.601	-458.514	-494.434	-428.031	-392.517	-437.387	-445.954	-656.55	-470.312	-387.63	-572.198	-456.393	-401.736	-718.668	-443.324	-527.046	-462.105	-474.792	-602.348	-528.101	-496.898	-559.147	-549.31	-523.947	-345.635	-391.723	-706.411	-594.491	-562.925	-673.062	-745.058	-615.509	-621.047	-554.963	-564.483	-537.911	-516.48	-590.57	-512.688	-503.039	-450.949	-436.552	-568.089	-511.413	-534.213	-504.501	-455.749	-437.446	-599.269	-577.381	-629.119	-563.242	-743.56	-464.886	-476.766	-410.949	-395.572	-447.3	-568.228	-633.129	-636.043	-483.918	-527.507	-710.222	-604.973	-569.068	-841.582	-576.195	-524.321	-555.987	-576.592	-568.81	-621.582	-573.815	-505.269	-552.193	-621.401	-591.587	-441.801	-526.025	-650.364	-512.867	-487.078	-585.638	-430.656	-450.058	-491.76	-512.016	-532.037	-525.805	-570.318	-714.757	-768.859	-589.187	-575.354	-593.529	-643.076	-532.548	-699.645	-563.825	-501.155	-549.582	-451.906	-359.382	-587.743	-537.158	-440.471	-491.647	-452.466	-369.745	-454.152	-525.356	-483.564	-554.24	-463.2	-515.636	-464.749	-458.911	-497.43	-604.028	-519.119	-538.468	-556.587	-642.634	-570.03	-545.912	-549.962	-556.887	-577.422	-479.65	-557.667	-567.625	-520.17	-559.255	-651.288	-429.611	-710.537	-467.911	-589.669	-426.955	-480.054	-553.159	-451.601	-440.196	-528.05	-500.155	-402.211	-573.424	-597.285	-577.009	-536.884	-434.514	-584.602	-573.096	-552.479	-568.346	-566.901	-576.698	-635.789	-576.764	-638.124	-544.351	-583.909	-576.502	-557.048	-492.701	-491.468	-469.67	-205.658	-297.412	-459.564	-306.61	-541.469	-705.543	-567.943	-567.325	-574.719	-544.368	-658.692	-554.31	-721.816	-557.05	-476.386	-595.237	-678.443	-579.72	-586.236	-590.061	-601.706	-570.847	-562.199	-757.582	-555.12	-523.518	-503.079	-534.579	-449.094	-454.544	-526.071	-456.257	-483.059	-550.444	-465.009	-605.381	-506.73	-551.523	-456.158	-512.174	-500.604	-411.898	-389.766	-481.48	-411.348	-418.009	-459.062	-527.374	-419.58	-531.422	-592.712	-463.354	-533.602	-632.873	-452.148	-432.801	-478.905	-462.138	-418.58	-539.023	-411.014	-476.267	-773.29	-517.337	-469.699	-467.66	-515.425	-538.966	-580.567	-516.179	-486.871	-375.384	-491.822	-554.02	-674.021	-528.141	-542.178	-554.987	-467.861	-486.963	-471.07	-558.067	-517.587	-742.198	-537.608	-579.479	-530.186	-537.634	-513.66	-561.13	-811.962	-602.251	-515.348	-571.583	-590.185	-442.438	-431.884	-477.077	-487.899	-453.205	-433.788	-478.057	-612.349	-360.947	-445.147	-643.165	-512.201	-431.721	-544.699	-520.6	-551.881	-509.455	-379.877	-518.31	-436.251	-476.077	-405.175	-431.54	-595.258	-446.871	-493.713	-540.742	-469.141	-470.512	-871.819	-542.572	-512.436	-439.758	-468.255	-585.658	-560.598	-503.429	-529.048	-509.864	-496.054	-713.417	-511.861	-466.401	-516.867	-542.854	-452.555	-370.988	-593.87	-475.938	-443.166	-445.279	-616.41	-543.746	-486.342	-443.402	-550.523	-594.516	-492.333	-499.536	-515.259	-536.227	-519.029	-525.074	-404.319	-551.45	-565.542	-516.93	-436.501	-471.924	-538.612	-532.823	-457.017	-476.105	-545.253	-614.089	-558.525	-537.08	-558.881	-569.589	-557.737	-502.73	-507.21	-404.808	-683.627	-676.752	-643.106	-510.188	-411.624	-464.605	-533.137	-568.281	-615.673	-577.693	-618.52	-597.146	-664.108	-423.395	-433.8	-529.307	-511.547	-473.471	-361.483	-539.784	-572.001	-402.205	-635.766	-591.254	-501.792	-398.052	-605.78	-510.727	-518.026	-504.052	-456.038	-450.223	-397.747	-418.518	-658.115	-356.835	-494.758	-537.614	-447.985	-511.689	-541.172	-531.01	-552.697	-406.872	-449.531	-549.916	-476.981	-623.194	-538.476	-535.744	-427.528	-616.595	-520.708	-571.677	-810.535	-518.344	-555.996	-590.376	-533.954	-476.593	-493.544	-477.611	-552.437	-636.845	-536.129	-544.676	-451.564	-484.702	-423.53	-484.106	-471.036	-476.459	-559.804	-524.811	-493.704	-494.617	-501.012	-452.13	-353.763	-524.988	-484.089	-390.303	-528.781	-494.874	-451.062	-486.985	-531.029	-535.14	-578.129	-457.59	-454.355	-508.116	-685.123	-640.394	-583.279	-607.252	-418.334	-608.048	-527.941	-517.957	-412.506	-715.089	-532.5	-748.772	-504.239	-748.939	-557.724	-487.343	-495.973	-584.691	-484.747	-504.312	-534.41	-425.009	-372.676	-405.327	-467.605	-479.197	-445.095	-531.666	-482.549	-531.624	-506.252	-523.695	-434.494	-457.732	-445.238	-511.1	-549.356	-539.348	-626.555	-490.91	-687.088	-455.926	-544.891	-528.345	-493.307	-539.773	-495.807	-489.061	-623.673	-623.573	-529.569	-554.607	-503.176	-488.941	-523.714	-517.361	-552.552	-766.148	-520.28	-561.754	-581.153	-427.887	-517.956	-779.94	-489.837	-533.394	-502.805	-391.414	-474.181	-466.753	-466.484	-457.542	-415.375	-516.355	-574.562	-727.981	-541.478	-493.092	-452.361	-506.032	-460.765	-461.51	-459.474	-453.383	-567.944	-513.217	-509.536	-444.48	-495.957	-498.562	-513.793	-603.39	-446.782	-421.783	-468.087	-770.012	-506.639	-527.832	-518.779	-517.242	-716.049	-525.503	-547.955	-397.909	-473.038	-420.963	-416.814	-597.987	-491.756	-423.231	-485.137	-556.71	-547.622	-650.586	-701.464	-563.767	-576.207	-690.533	-537.219	-616.735	-574.257	-648.02	-510.356	-590.491	-437.775	-447.184	-493.593	-429.391	-761.898	-550.46	-466.815	-489.387	-574.905	-493.137	-599.295	-531.342	-552.69	-535.693	-800.075	-606.65	-596.5	-549.172	-531.141	-629.982	-565.651	-490.661	-515.889	-613.187	-490.828	-504.939	-529.601	-576.136	-721.514	-398.491	-504.384	-585.32	-469.24	-355.108	-380.114	-347.479	-469.278	-591.527	-651.814	-543.24	-477.193	-407.265	-517.103	-502.164	-400.68	-278.086	-558.162	-606.419	-594.161	-508.147	-597.826	-595.906	-532.915	-530.723	-545.024	-617.133	-545.167	-519.343	-552.816	-664.254	-495.081	-453.351	-519.06	-508.046	-487.069	-436.812	-559.674	-465.701	-483.946	-420.843	-438.123
-704.933	-521.15	-619.591	-827.383	-554.593	-647.018	-574.973	-576.457	-565.669	-530.961	-527.577	-592.522	-504.345	-421.388	-534.168	-471.766	-539.186	-472.705	-421.02	-533.981	-474.959	-404.755	-518.767	-570.201	-599.823	-549.789	-520.761	-559.224	-666.087	-667.413	-573.954	-626.68	-479.004	-757.67	-534.91	-521.374	-535.351	-557.115	-548.313	-609.536	-541.254	-516.438	-745.401	-472.883	-561.311	-649.622	-531.115	-437.332	-442.82	-484.176	-473.272	-499.198	-452.075	-528.661	-606.332	-628.93	-566.066	-520.171	-618.839	-560.272	-683.862	-773.153	-544.351	-494.762	-470.847	-324.269	-390.43	-627.903	-388.248	-464.647	-479.674	-450.475	-609.051	-937.011	-614.529	-528.212	-725.384	-573.988	-598.648	-441.014	-452.534	-474.241	-430.182	-400.656	-422.638	-434.202	-675.484	-451.883	-355.036	-555.742	-451.877	-409.461	-757.111	-445.381	-519.326	-446.126	-469.641	-587.76	-502.255	-474.217	-544.629	-554.111	-527.11	-343.76	-394.74	-706.375	-576.913	-561.418	-696.301	-736.927	-574.174	-639.281	-574.192	-576.217	-551.582	-515.996	-601.708	-512.54	-503.448	-437.428	-439.861	-562.283	-495.104	-524.872	-518.415	-451.867	-438.415	-594.433	-537.402	-580.835	-542.796	-771.687	-461.934	-454.995	-411.789	-429.453	-467.621	-594.426	-623.937	-673.336	-452.8	-521.361	-706.457	-598.228	-597.342	-845.954	-565.648	-521.116	-569.242	-562.275	-582.647	-641.922	-586.292	-497.613	-554.239	-610.045	-573.719	-438.854	-511.646	-629.008	-521.231	-475.934	-578.161	-446.2	-449.164	-494.766	-506.477	-532.494	-521.414	-564.359	-731.549	-709.466	-592.556	-550.433	-592.191	-570.808	-533.361	-719.783	-545.47	-488.789	-536.88	-468.958	-348.486	-583.693	-522.95	-453.854	-503.161	-476.71	-351.339	-420.146	-528.222	-475.378	-526.43	-484.296	-483.114	-471.162	-468.58	-502.982	-604.839	-536.533	-561.997	-560.394	-639.37	-570.173	-563.54	-544.436	-557.463	-582.437	-469.795	-546.071	-556.498	-516.877	-540.961	-637.178	-425.235	-691.802	-463.919	-602.975	-430.062	-478.889	-552.404	-457.617	-451.316	-515.514	-502.329	-401.822	-577.665	-607.777	-569.763	-541.439	-431.898	-584.694	-566.977	-548.352	-560.787	-553.378	-562.632	-600.303	-561.673	-621.375	-532.912	-564.22	-585.595	-549.709	-454.367	-473.105	-508.07	-215.444	-230.997	-564.881	-318.168	-528.774	-638.948	-550.9	-580.253	-579.447	-530.862	-667.842	-557.542	-733.499	-554.511	-464.932	-568.659	-726.3	-539.34	-574.595	-571.053	-536.762	-521.823	-562.59	-769.515	-500.665	-501.062	-509.636	-553.239	-482.002	-464.105	-488.891	-447.279	-493.893	-524.098	-475.669	-580.351	-484.497	-532.303	-453.577	-525.378	-535.262	-389.72	-383.55	-468.186	-400.764	-427.256	-492.37	-517.993	-429.921	-480.665	-575.047	-465.417	-542.593	-632.878	-444.74	-444.052	-456.963	-457.622	-425.169	-549.064	-423.381	-485.453	-804.519	-514.064	-480.321	-458.602	-517.343	-540.713	-615.151	-490.983	-526.336	-395.136	-540.931	-553.181	-655.349	-542.716	-522.551	-511.592	-438.987	-466.4	-454.625	-576.421	-535.423	-672.841	-536.052	-498.884	-536.458	-535.18	-502.313	-559.041	-825.157	-601.224	-530.856	-599.596	-614.303	-459.96	-463.31	-464.618	-481.521	-443.768	-432.391	-470.448	-612.053	-367.33	-448.456	-640.339	-509.61	-412.066	-614.667	-529.218	-542.11	-506.079	-370.883	-538.972	-446.303	-496.148	-419.799	-438.616	-509.648	-458.686	-477.833	-591.772	-461.123	-454.613	-868.974	-536.94	-514.318	-445.406	-463.373	-579.002	-569.94	-492.875	-520.448	-515.431	-486.471	-724.13	-519.319	-466.858	-506.085	-548.83	-431.456	-352.818	-528.031	-464.202	-463.734	-453.919	-611.779	-508.796	-503.456	-429.064	-493.309	-595.893	-495.135	-482.184	-503.884	-526.013	-559.091	-523.635	-404.929	-554.422	-555.453	-521.692	-463.522	-466.525	-503.137	-507.796	-468.209	-458.537	-546.199	-503.452	-521.097	-583.568	-538.058	-545.973	-553.383	-488.107	-521.114	-398.49	-643.177	-702.975	-617.919	-463.589	-393.415	-428.88	-535.733	-574.45	-633.807	-569.423	-562.404	-543.036	-644.828	-437.337	-453.845	-532.327	-551.715	-489.081	-355.742	-544.338	-534.586	-403.912	-643.783	-593.535	-506.198	-400.891	-617.505	-511.744	-534.078	-499.614	-483.527	-462.828	-388.518	-407.3	-662.149	-369.188	-520.803	-530.423	-428.241	-504.506	-553.906	-534.214	-555.033	-409.591	-457.84	-556.123	-500.482	-647.155	-560.698	-568.374	-427.448	-620.376	-537.935	-588.916	-787.109	-500.134	-542.467	-562.257	-512.275	-497.786	-483.855	-489.622	-515.455	-618.157	-553.7	-509.271	-478.087	-468.767	-437.293	-510.263	-446.961	-451.609	-592.57	-531.573	-537.862	-500.272	-501.027	-463.073	-333.857	-519.078	-488.88	-393.469	-517.574	-485.137	-472.954	-490.714	-509.488	-532.194	-593.716	-429.839	-458.677	-511.425	-571.231	-610.881	-546.375	-580.784	-422.552	-590.218	-533.457	-520.844	-415.134	-702.764	-541.542	-802.059	-510.798	-820.162	-558.923	-515.2	-490.804	-572.035	-484.5	-506.041	-537.195	-418.759	-400.185	-408.253	-470.778	-473.869	-444.138	-504.132	-481.034	-534.551	-466.925	-531.501	-414.36	-441.34	-442.816	-510.396	-516.831	-514.175	-632.501	-481.435	-693.657	-453.751	-524.658	-526.456	-459.654	-527.146	-499.974	-476.344	-622.229	-633.278	-552.847	-581.76	-520.919	-487.893	-536.889	-511.618	-553.879	-768.575	-536.83	-563.952	-633.045	-451.619	-505.192	-772.815	-480.814	-532.27	-486.364	-393.259	-487.299	-478.685	-463.704	-482.238	-410.485	-503.803	-575.478	-730.301	-550.63	-479.437	-443.789	-493.147	-470.053	-473.579	-473.125	-409.382	-562.476	-534.957	-509.57	-467.952	-507.485	-493.969	-533.211	-614.017	-443.934	-445.276	-488.54	-748.243	-512.66	-534.779	-509.273	-506.99	-711.673	-520.643	-530.987	-359.552	-470.682	-442.574	-412.837	-597.045	-472.91	-432.123	-492.011	-544.447	-533.234	-723.151	-673.169	-555.971	-564.95	-655.196	-582.287	-601.207	-541.7	-642.737	-513.379	-613.053	-442.567	-442.972	-441.58	-403.154	-776.716	-521.197	-460.636	-515.116	-566.952	-495.283	-452.325	-524.002	-545.024	-527.233	-714.823	-597.657	-584.425	-555.08	-532.355	-627.536	-563.193	-524.8	-503.988	-613.69	-511.802	-512.306	-532.532	-576.562	-718.574	-399.514	-496.791	-592.41	-475.601	-317.98	-355.968	-339.865	-461.62	-492.601	-658.068	-458.509	-436.014	-390.46	-519.475	-478.115	-356.823	-154.208	-571.938	-623.556	-606.086	-511.253	-584.881	-588.24	-536.766	-542.338	-551.883	-612.362	-540.099	-507.05	-565.004	-656.209	-484.275	-451.495	-536.982	-499.517	-467.715	-431.529	-589.304	-449.837	-534.486	-459.38	-477.314
-735.18	-494.993	-622.725	-779.564	-543.863	-643.276	-562.279	-565.799	-573.29	-532.987	-528.242	-582.199	-505	-438.174	-536.2	-475.414	-513.119	-488.016	-412.101	-530.617	-448.084	-405.543	-532.938	-556.145	-605.955	-570.316	-536.588	-573.318	-660.162	-667.564	-576.274	-625.757	-486.695	-748.49	-543.279	-511.169	-531.694	-564.909	-533.137	-604.418	-585.467	-554.224	-755.849	-527.963	-555.013	-651.189	-543.521	-427.127	-436.817	-456.188	-464.699	-501.271	-474.929	-543.285	-612.144	-622.375	-564.642	-529.093	-616.308	-547.634	-643.214	-779.09	-542.857	-500.049	-490.942	-339.826	-397.447	-591.101	-395.499	-469.928	-474.042	-445.223	-590.707	-944.869	-608.536	-557.921	-727.553	-583.229	-609.615	-442.348	-472.949	-484.277	-418.029	-393.168	-439.352	-444.461	-630.165	-466.786	-355.667	-551.913	-489.697	-415.821	-745.03	-438.293	-508.239	-478.3	-472.202	-579.115	-510.136	-500.779	-550.537	-561.582	-515.343	-348.577	-395.001	-751.012	-601.593	-487.129	-599.433	-647.61	-521.961	-625.832	-565.015	-583.603	-557.867	-505.474	-507.166	-500.983	-489.028	-427.227	-428.566	-565.017	-504.483	-534.822	-519.672	-439.517	-445.86	-588.735	-577.712	-627.06	-555.149	-790.79	-470.843	-467.699	-418.613	-416.024	-454.742	-587.68	-618.901	-686.261	-482.605	-546.616	-703.779	-611.597	-588.836	-848.859	-572.903	-540.184	-671.433	-583.036	-599.355	-740.71	-588.277	-503.093	-551.566	-610.867	-546.057	-466.432	-527.797	-645.456	-466.334	-462.393	-567.899	-417.102	-429.695	-495.688	-530.765	-545.4	-538.426	-549.706	-744.759	-676.947	-597.231	-555.536	-585.119	-551.908	-629.188	-708.976	-556.938	-614.795	-586.49	-477.598	-350.09	-560.82	-526.765	-449.443	-498.738	-464.37	-369.604	-443.901	-523.25	-477.446	-530.439	-474.895	-474.481	-464.953	-462.806	-502.672	-622.222	-532.923	-570.106	-538.919	-626.111	-561.104	-553.169	-530.331	-567.032	-583.011	-478.522	-539.051	-571.091	-515.044	-566.413	-642.884	-414.856	-686.057	-465.884	-594.258	-445.149	-476.081	-554.072	-467.373	-475.058	-516.992	-521.832	-402.085	-574.933	-599.262	-560.933	-534.002	-428.923	-601.63	-578.525	-532.763	-562.368	-582.356	-588.425	-617.502	-577.71	-650.12	-572.429	-579.399	-572.682	-536.807	-485.281	-467.977	-472.594	-202.604	-306.174	-568.249	-297.423	-531.488	-705.091	-555.408	-573.624	-575.216	-544.969	-678.563	-549.253	-695.417	-545.171	-461.723	-573.55	-706.496	-542.664	-553.108	-591.278	-532.778	-509.159	-546.626	-756.994	-514.664	-507.926	-526.291	-554.179	-473.661	-443.286	-488.925	-450.325	-497.15	-559.974	-501.358	-592.441	-494.927	-539.794	-442.214	-513.343	-482.407	-398.093	-374.099	-463.513	-412.215	-425.646	-458.727	-528.165	-404.667	-488.286	-550.342	-477.524	-511.436	-594.375	-474.668	-443.036	-460.61	-454.119	-429.381	-548.54	-440.268	-476.21	-710.196	-526.651	-452.154	-452.214	-489.625	-481.481	-550.528	-518.194	-500.372	-392.799	-489.333	-525.887	-657.723	-529.065	-532.462	-541.299	-459.355	-476.158	-453.926	-570.484	-487.551	-707.691	-516.05	-520.04	-531.45	-540.889	-494.336	-565.626	-826.181	-605.27	-537.704	-545.857	-617.899	-446.33	-423.527	-475.165	-476.728	-445.018	-431.884	-476.575	-615.63	-372.037	-448.121	-485.861	-511.158	-408.641	-544.189	-525.978	-564.721	-500.427	-360.106	-538.201	-421.445	-500.819	-402.041	-434.353	-569.394	-451.919	-509.138	-560.73	-463.323	-468.155	-857.832	-538.764	-492.573	-416.321	-472.868	-528.071	-570.236	-498.955	-553.785	-484.162	-476.314	-736.284	-523.56	-477.692	-508.055	-577.439	-464.078	-364.22	-548.466	-450.51	-436.433	-458.385	-619.227	-497.832	-504.719	-427.561	-526.259	-454.593	-481.351	-476.057	-511.102	-532.798	-527.481	-535.202	-408.927	-558.208	-565.438	-513.772	-459.043	-455.861	-507.273	-514.077	-471.121	-470.556	-546.172	-625.406	-522.892	-574.983	-526.38	-543.863	-560.986	-505.249	-518.023	-400.563	-675.954	-695.521	-634.852	-479.662	-367.984	-443.037	-530.873	-547.77	-637.136	-563.318	-564.886	-607.559	-647.227	-433.462	-454.582	-537.949	-533.875	-510.516	-401.859	-552.231	-550.385	-386.27	-604.838	-593.736	-527.711	-404.143	-570.785	-493.784	-514.71	-495.14	-463.996	-484.319	-404.97	-407.846	-668.704	-363.486	-509.436	-541.739	-449.938	-506.594	-535.623	-540.965	-542.266	-397.688	-457.787	-556.941	-477.866	-666.822	-566.899	-599.563	-418.144	-589.484	-505.806	-571.596	-684.051	-520.687	-531.929	-505.642	-577.75	-476.905	-483.572	-468.763	-631.541	-604.806	-539.79	-511.055	-468.482	-495.594	-417.73	-493.122	-462.05	-457.375	-500.07	-533.745	-502.919	-499.755	-508.627	-484.221	-340.912	-532.162	-489.963	-382.359	-503.901	-483.015	-438.864	-487.122	-528.963	-534.48	-575.872	-458.747	-453.813	-486.447	-550.685	-559.465	-548.915	-522.972	-411.627	-591.79	-516.656	-513.582	-465.563	-708.473	-514.359	-779.231	-503.477	-783.9	-547.871	-512.675	-488.922	-567.748	-456.337	-487.241	-529.329	-426.288	-400.266	-416.782	-477.736	-490.22	-452.084	-506.631	-481.656	-539.246	-477.403	-533.932	-414.351	-438.691	-448.152	-529.119	-539.752	-535.991	-625.629	-478.116	-697.367	-436.16	-543.195	-517.968	-481.334	-542.987	-506.103	-482.894	-622.594	-610.109	-527.836	-579.738	-510.559	-488.28	-518.965	-517.348	-560.793	-745.73	-545.27	-565.083	-573.065	-418.868	-477.443	-713.972	-475.319	-516.334	-518.951	-404.06	-473.5	-459.187	-465.09	-468.993	-414.024	-507.066	-572.286	-721.256	-557.994	-487.74	-458.022	-501.692	-468.177	-470.331	-479.897	-392.484	-550.27	-522.46	-523.833	-447.194	-497.648	-486.096	-520.808	-602.256	-443.581	-420.932	-478.887	-745.773	-510.239	-541.431	-488.109	-497.838	-726.666	-509.818	-538.993	-410.331	-485.927	-436.992	-412.128	-541.649	-489.366	-444.883	-487.483	-560.064	-535.786	-720.507	-576.264	-572.89	-578.643	-577.692	-571.321	-597.778	-578.167	-657.73	-511.916	-614.878	-456.231	-471.554	-491.038	-416.227	-782.409	-545.375	-479.498	-503.049	-571.427	-498.369	-573.994	-534.452	-549.739	-545.045	-803.974	-600.116	-580.958	-560.172	-535.256	-631.731	-573.006	-546.699	-510.791	-627.247	-502.217	-517.78	-561.949	-546.932	-703.058	-434.055	-504.581	-588.235	-468.21	-340.627	-379.608	-352.304	-482.629	-545.812	-641.39	-516.526	-475.962	-387.143	-535.62	-493.367	-365.17	-159.844	-566.74	-627.238	-604.277	-504.63	-571.912	-589.983	-545.008	-530.976	-533.994	-611.029	-527.698	-510.918	-555.042	-674.488	-497.683	-449.845	-529.122	-494.686	-461.515	-417.492	-574.835	-448.394	-553.111	-445.022	-436.471
-690.451	-513.522	-639.987	-811.723	-563.892	-667.597	-561.671	-568.924	-579.152	-528.246	-521.147	-591.379	-506.7	-404.846	-518.793	-481.755	-512.942	-463.934	-425.5	-543.231	-454.262	-406.301	-538.364	-559.616	-600.102	-560.947	-524.793	-564.087	-692.531	-667.279	-571.353	-640.633	-510.54	-724.344	-531.629	-487.903	-518.936	-564.764	-540.418	-593.168	-564.306	-512.276	-714.792	-515.657	-608.302	-630.607	-550.766	-423.207	-441.674	-465.321	-464.219	-496.565	-472.8	-528.388	-617.266	-627.748	-571.14	-532.172	-598.884	-558.974	-674.809	-766.732	-546.087	-500.658	-498.38	-330.169	-400.381	-615.357	-411.413	-469.937	-497.382	-455.075	-581.241	-956.524	-620.256	-553.274	-681.537	-542.778	-611.676	-417.541	-450.326	-468.371	-422.526	-385.663	-440.548	-435	-622.07	-478.722	-375.201	-527.313	-438.744	-414.844	-748.209	-428.265	-499.302	-443.093	-474.665	-575.014	-505.374	-477.736	-556.22	-550.698	-517.254	-351.727	-403.55	-718.636	-594.276	-548.816	-671.28	-663.072	-584.126	-631.449	-550.906	-573.757	-556.948	-504.489	-566.872	-513.556	-498.995	-464.284	-450.96	-563.441	-494.415	-521.322	-491.769	-451.323	-420.161	-580.771	-532.264	-589.01	-552.486	-774.177	-448.671	-465.103	-411.36	-437.145	-486.763	-637.444	-603.519	-650.323	-426.779	-525.983	-665.123	-596.109	-580.618	-851.214	-581.409	-533.125	-659.096	-553.321	-577.382	-730.168	-593.072	-512.548	-560.018	-607.553	-559.494	-441.989	-525.559	-635.084	-492.39	-490.71	-593.803	-438.324	-451.378	-493.529	-499.019	-530.311	-535.35	-552.125	-680.546	-592.113	-494.489	-563.98	-603.938	-540.264	-520.226	-749.327	-560.396	-492.154	-533.078	-461.577	-340.252	-554.954	-523.392	-442.67	-502.759	-459.617	-381.519	-425.9	-514.63	-473.008	-517.451	-458.082	-485.769	-478.673	-498.68	-509.496	-590.949	-520.848	-541.43	-552.875	-627.351	-555.549	-547.236	-523.322	-566.939	-579.184	-457.885	-495.536	-560.01	-499.911	-501.967	-628.104	-426.908	-693.451	-478.718	-571.22	-426.767	-460.135	-541.951	-468.41	-471.711	-514.233	-506.424	-394.879	-560.244	-543.223	-503.818	-531.355	-436.201	-585.837	-559.287	-538.375	-546.087	-566.06	-568.597	-619.485	-562.577	-618.752	-575.101	-579.591	-588.194	-550.592	-484.354	-499.087	-523.948	-208.034	-242.863	-492.695	-300.106	-523.887	-640.267	-549.545	-569.773	-582.07	-533.893	-663.359	-550.371	-687.566	-572.95	-456.962	-560.71	-689.619	-625.045	-550.004	-576.552	-552.594	-517.453	-555.046	-791.563	-489.449	-521.327	-516.6	-550.385	-471.815	-467.323	-539.793	-448.693	-460.783	-539.816	-496.386	-590.956	-465.817	-540.702	-428.707	-521.671	-541.782	-393.272	-382.284	-484.609	-424.836	-427.788	-458.393	-525.809	-397.542	-469.075	-526.289	-487.518	-539.769	-633.094	-444.074	-431.396	-466.503	-453.861	-436.802	-542.183	-413.542	-486.113	-733.953	-523.561	-451.362	-461.094	-515.348	-533.797	-604.039	-513.351	-527.117	-387.065	-541.75	-516.498	-652.819	-538.888	-525.977	-528.065	-469.776	-485.239	-459.086	-576.019	-504.136	-623.828	-523.64	-490.371	-527.874	-531.478	-520.718	-582.275	-801.463	-596.745	-540.804	-527.544	-610.763	-478.566	-452.966	-479.319	-486.139	-457.258	-419.085	-496.52	-604.651	-376.996	-444.92	-581.821	-497.376	-438.924	-551.404	-516.29	-552.694	-537.658	-377.74	-505.405	-458.472	-523.241	-415.829	-424.477	-527.913	-457.842	-551.795	-587.367	-461.518	-461.118	-870.504	-559.367	-499.243	-417.993	-443.576	-517.3	-605.037	-499.654	-537.393	-499.622	-475.604	-715.386	-540.842	-478.03	-500.166	-572.302	-444.361	-377.682	-654.018	-488.561	-473.059	-458.034	-628.476	-544.467	-495.69	-440.486	-539.562	-553.212	-470.697	-477.301	-506.953	-547.132	-506.484	-530.428	-424.171	-570.055	-555.305	-485.807	-470.924	-485.29	-496.641	-495.444	-457.133	-448.851	-538.998	-512.201	-553.849	-576.458	-529.908	-540.499	-513.344	-486.234	-528.541	-408.146	-700.177	-683.314	-672.769	-495.267	-376.983	-448.865	-531.137	-533.593	-669.943	-563.458	-558.769	-625.973	-635.108	-441.045	-458.762	-544.153	-515.307	-490.903	-382.196	-563.529	-545.923	-399.73	-602.3	-575.29	-508.908	-409.026	-605.988	-500.926	-531.594	-491.63	-452.041	-463.868	-387.808	-389.544	-703.413	-344.549	-502.088	-548.191	-442.458	-485.746	-529.828	-542.147	-557.106	-406.361	-458.062	-551.763	-481.007	-614.982	-540.172	-568.959	-413.737	-620.11	-537.156	-564.673	-666.612	-520.821	-534.376	-500.483	-568.813	-488.551	-492.394	-479.86	-613.11	-635.868	-547.197	-516.739	-463.167	-500.941	-413.299	-476.694	-452.921	-452.167	-596.301	-532.372	-547.819	-492.603	-489.159	-448.173	-358.619	-530.554	-491.837	-378.763	-533.802	-500.874	-455.029	-495.956	-516.409	-529.928	-588.633	-459.359	-458.503	-488.388	-506.388	-590.372	-575.033	-595.409	-413.617	-629.457	-527.025	-502.313	-489.596	-613.441	-528.73	-647.074	-494.502	-787.759	-561.927	-496.465	-497.47	-579.422	-494.163	-539.905	-513.01	-429.898	-383.222	-402.207	-468.615	-476.409	-439.561	-505.036	-484.548	-517.444	-462.55	-522.603	-430.372	-431.67	-425.248	-517.937	-541.331	-538.401	-633.518	-462.869	-705.212	-445.56	-536.095	-527.464	-466.647	-517.284	-489.968	-488.222	-590.829	-625.633	-535.925	-542.194	-520.256	-477.467	-522.196	-519.501	-556.861	-738.206	-510.933	-566.037	-616.78	-435.447	-491.118	-782.842	-468.726	-521.653	-518.309	-394.964	-485.532	-463.648	-480.511	-477.747	-422.657	-515.676	-579.488	-716.56	-538.914	-492.276	-438.534	-514.969	-463.806	-467.85	-467.26	-396.767	-559.722	-526.997	-509.003	-435.403	-510.875	-505.467	-529.93	-604.61	-444.799	-445.615	-492.693	-745.75	-520.936	-568.679	-520.51	-517.711	-724.496	-513.679	-546.153	-420.116	-452.912	-422.616	-415.918	-575.331	-496.982	-431.982	-498.99	-554.332	-536.652	-658.953	-558.928	-571.036	-568.173	-543.474	-569.801	-612.666	-575.203	-659.706	-499.418	-578.422	-445.452	-453.23	-493.244	-406.512	-754.727	-549.515	-474.676	-479.439	-565.154	-509.528	-586.163	-531.671	-545.565	-537.046	-797.04	-603.904	-584.78	-558.747	-520.554	-600.479	-563.776	-525.05	-496.926	-608.497	-498.596	-487.11	-533.363	-574.807	-740.733	-390.736	-500.513	-598.397	-475.656	-334.404	-380.669	-346.88	-470.454	-480.961	-653.838	-458.757	-460.488	-391.293	-570.545	-548.717	-409.671	-175.287	-569.726	-624.569	-603.096	-500.663	-564.673	-578.25	-541.67	-527.746	-535.837	-628.682	-553.624	-517.321	-542.384	-678.543	-500.836	-449.812	-514.611	-507.524	-461.195	-429.859	-581.626	-439.258	-461.094	-447.571	-455.041
-723.382	-514.821	-636.589	-825.504	-554.851	-632.855	-551.346	-572.613	-573.916	-530.945	-512.647	-592.052	-502.882	-432.843	-529.806	-465.279	-541.731	-489.286	-417.395	-542.171	-468.54	-402.718	-536.519	-536.536	-606.517	-567.42	-526.692	-544.156	-660.903	-696.259	-563.704	-607.544	-486.134	-737.301	-545.648	-527.407	-528.936	-553.862	-541.5	-595.658	-585.39	-502.781	-739.044	-531.878	-572.894	-655.17	-541.799	-422.76	-430.206	-458.939	-481.626	-495.525	-447.788	-534.302	-624.44	-621.875	-554.804	-506.544	-602.014	-549.917	-645.783	-789.535	-548.868	-495.133	-473.629	-326.628	-402.592	-589.833	-429.555	-476.395	-483.725	-464.455	-528.369	-932.225	-613.829	-553.679	-657.576	-586.605	-609.386	-447.227	-452.103	-468.141	-412.144	-400.164	-438.066	-445.163	-614.041	-475.192	-357.253	-560.499	-468.793	-412.637	-742.865	-452.797	-522.908	-475.414	-500.473	-581.645	-510.198	-485.572	-546.74	-553.184	-528.829	-343.479	-385.07	-677.923	-587.428	-589.611	-705.382	-646.066	-581.026	-629.128	-567.589	-568.445	-546.502	-502.142	-598.318	-499.581	-485.049	-454.832	-454.57	-566.951	-489.169	-530.31	-500.015	-448.708	-434.518	-589.951	-581.366	-647.711	-561.626	-770.793	-475.752	-470.901	-414.926	-431.176	-468.006	-600.11	-587.249	-597.552	-488.491	-542.357	-729.474	-602.257	-567.161	-847.555	-587.932	-536.369	-675.391	-565.745	-593.882	-727.071	-571.736	-500.906	-560.019	-592.673	-528.521	-450.468	-527.14	-625.758	-474.671	-578.504	-576.387	-423.323	-460.922	-498.242	-490.283	-530.696	-530.911	-556.592	-721.114	-791.174	-619.642	-555.357	-583.871	-637.713	-511.562	-754.108	-538.419	-472.921	-540.433	-472.574	-360.149	-561.7	-529.665	-453.276	-492.78	-464.937	-361.165	-437.013	-525.299	-464.281	-528.59	-487.998	-459.143	-478.502	-469.446	-521.289	-641.111	-537.838	-542.747	-566.98	-620.214	-561.472	-543.329	-535.691	-556.118	-589.455	-486.833	-541.18	-572.026	-516.807	-557.971	-648.359	-432.081	-660.2	-461.76	-708.851	-435.281	-474.585	-533.061	-452.037	-442.236	-548.249	-515.527	-403.272	-579.859	-516.446	-562.966	-539.64	-465.923	-617.75	-573.45	-525.247	-547.782	-556.302	-575.891	-616.517	-564.407	-629.982	-570.738	-599.523	-581	-553.234	-501.866	-490.853	-481.465	-211.029	-269.006	-476.632	-331.343	-510.13	-665.849	-571.835	-578.972	-593.135	-543.278	-550.186	-539.84	-731.048	-573.273	-471.061	-571.371	-726.438	-598.483	-580.769	-574.538	-575.83	-524.11	-557.479	-770.988	-501.352	-515.068	-504.123	-545.953	-480.343	-449.734	-493.651	-449.413	-476.135	-526.846	-475.623	-616.138	-506.797	-494.674	-476.762	-539.356	-491.134	-404.458	-382.118	-465.533	-416.639	-412.777	-459.712	-547.682	-427.323	-467.373	-520.819	-479.369	-498.442	-620.624	-440.638	-438.976	-449.869	-459.942	-429.427	-528.708	-419.468	-469.77	-816.773	-510.634	-456.656	-463.4	-510.579	-525.258	-609.67	-511.916	-531.066	-418.948	-538.2	-561.961	-655.655	-533.992	-548.487	-549.475	-476.243	-483.574	-446.83	-537.78	-520.415	-642.294	-543.581	-501.515	-523.584	-536.123	-507.548	-584.017	-807.079	-606.251	-547.108	-551.944	-608.791	-477.331	-422.897	-467.78	-475.495	-448.49	-430.798	-467.099	-598.366	-360.154	-452.894	-586.943	-515.624	-436.415	-549.432	-513.364	-562.214	-515.457	-364.887	-527.659	-444.791	-502.947	-434.148	-466.259	-586.352	-444.364	-490.661	-540.799	-463.308	-453.64	-912.243	-539.842	-505.74	-422.422	-460.259	-521.402	-581.824	-501.388	-540.723	-475.688	-505.019	-705.647	-555.81	-485.356	-525.456	-554.836	-471.192	-367.462	-684.84	-463.362	-447.163	-470.72	-601.381	-623.488	-499.23	-427.555	-518.645	-544.575	-456.101	-476.183	-504.368	-549.052	-573.341	-523.327	-422.365	-561.239	-544.929	-519.705	-461.414	-495.664	-513.88	-520.218	-459.971	-473.044	-532.867	-657.801	-491.717	-566.995	-539.621	-534.635	-517.328	-503.685	-545.114	-408.968	-696.871	-675.027	-627.795	-444.503	-388.092	-446.79	-536.877	-541.474	-643.866	-553.933	-556.059	-639.739	-645.387	-420.781	-435.311	-543.982	-554.826	-495.097	-355.674	-540.435	-539.772	-390.097	-602.068	-584.13	-510.746	-399.123	-633.871	-523.257	-532.788	-503.519	-483.684	-484.048	-400.709	-410.434	-551.572	-355.369	-508.621	-554.278	-451.063	-508.646	-541.825	-544.102	-526.746	-406.379	-447.979	-552.712	-477.242	-676.933	-545.821	-541.238	-434.759	-618.943	-532.624	-562.57	-702.447	-529.932	-540.724	-496.37	-702.019	-490.767	-485.611	-488.887	-696.285	-629.681	-530.222	-527.383	-461.378	-488.158	-419.941	-485.378	-463.411	-465.616	-519.771	-543.426	-531.228	-497.909	-517.334	-470.535	-346.877	-517.812	-485.68	-391.461	-516.227	-502.628	-411.801	-474.3	-540.308	-556.186	-597.425	-457.418	-454.813	-493.855	-556.988	-637.49	-574.769	-591.775	-422.05	-581.405	-520.203	-527.809	-496.424	-588.216	-543.274	-626.646	-502.518	-781.459	-551.908	-482.633	-494.127	-569.205	-469.684	-470.322	-522.985	-422.778	-398.932	-401.393	-457.601	-472.164	-445.453	-530.517	-480.274	-524.113	-467.676	-531.39	-427.718	-454.516	-462.661	-510.476	-543.645	-567.585	-649.537	-482.092	-711.364	-437.604	-544.668	-524.444	-476.572	-515.88	-472.077	-505.945	-627.918	-617.702	-545.149	-584.467	-620.498	-482.021	-511.393	-517.641	-567.356	-740.146	-535.721	-578.787	-510.462	-454.858	-517.195	-546.951	-497.815	-530.418	-528.315	-391.794	-485.349	-464.799	-459.78	-495.554	-415.836	-508.874	-571.609	-722.16	-546.467	-470.431	-443.682	-493.151	-467.508	-465.169	-458.985	-420.837	-587.759	-637.874	-517.479	-421.588	-487.188	-482.195	-519.237	-621.382	-454.473	-437.377	-488.021	-732.9	-509.473	-531.134	-498.575	-520.351	-734.834	-533.277	-547.047	-389.477	-476.52	-438.249	-409.182	-568.809	-488.37	-448.602	-506.766	-546.534	-530.466	-652.382	-561.793	-573.35	-568.898	-522.389	-558.916	-592.589	-569.717	-535.824	-503.214	-624.781	-458.897	-487.584	-482.297	-417.29	-808.535	-527.068	-466.728	-477.54	-569.181	-490.925	-576.636	-536.612	-550.598	-527.009	-807.647	-592.101	-570.891	-569.288	-527.695	-605.46	-570.572	-520.903	-495.125	-611.863	-512.302	-512.002	-542.63	-567.167	-750.641	-400.609	-517.927	-609.025	-484.553	-339.457	-393.687	-340.851	-463.032	-520.959	-653.02	-443.067	-478.249	-374.955	-544.222	-551.428	-399.385	-230.902	-571.917	-608.59	-611.831	-509.082	-581.87	-592.544	-543.031	-539.1	-555.171	-614.067	-540.226	-510.43	-563.214	-663.252	-488.126	-460.589	-535.977	-492.576	-478.184	-429.584	-571.278	-459.622	-483.26	-454.981	-451.8
-688.178	-515.175	-615.794	-796.921	-544.016	-642.551	-567.231	-575.096	-556.945	-541.267	-529.43	-594.781	-505.025	-423.717	-517.313	-477.219	-514.118	-462.809	-418.963	-551.28	-468.186	-412.909	-513.755	-550.896	-597.911	-546.821	-512.476	-550.658	-660.161	-677.037	-565.746	-631.127	-507.692	-763.811	-539.825	-511.087	-519.749	-545.99	-556.677	-610.25	-573.515	-510.076	-748.599	-512.877	-559.667	-646.811	-534.639	-410.371	-447.587	-463.283	-489.824	-500.704	-469.337	-528.82	-588.714	-624.557	-553.439	-523.374	-625.262	-562.292	-641.63	-797.959	-544.27	-486.065	-453.549	-323.383	-388.216	-596.131	-405.385	-464.478	-474.463	-455.847	-524.887	-929.553	-595.17	-568.359	-660.325	-599.187	-569.985	-449.689	-467.242	-472.082	-437.716	-381.6	-439.343	-437.089	-643.71	-471.28	-355.721	-525.9	-451.928	-412.758	-728.632	-424.602	-540.345	-469.875	-483.206	-585.726	-508.793	-473.545	-558.531	-549.453	-526.684	-337.867	-398.064	-691.147	-574.76	-600.583	-708.129	-708.325	-619.479	-624.054	-570.561	-560.26	-552.559	-517.882	-612.705	-492.121	-479.369	-444.835	-430.471	-561.633	-504.349	-540.948	-501.689	-447.782	-438.135	-589.941	-585.007	-629.449	-554.453	-773.526	-462.96	-474.259	-412.108	-426.564	-482.374	-664.068	-559.824	-623.866	-502.483	-552.197	-730.283	-601.402	-572.639	-842.822	-586.233	-530.148	-555.232	-574.652	-599.553	-639.144	-556.558	-507.212	-552.633	-633.924	-535.283	-481.132	-519.533	-643.314	-447.06	-569.555	-588.411	-438.372	-460.482	-494.965	-498.25	-541.485	-521.7	-574.206	-733.218	-783.472	-614.658	-570.688	-591.221	-629.775	-623.223	-753.966	-546.78	-490.867	-633.753	-473.498	-358.776	-566.285	-532.6	-443.544	-499.636	-452.126	-366.567	-429.064	-543.521	-495.698	-541.23	-485.579	-472.474	-465.965	-471.042	-498.261	-640.443	-526.307	-554.338	-563.673	-635.814	-569.322	-572.512	-542.564	-546.554	-597.927	-484.949	-514.595	-586.954	-508.389	-530.449	-640.552	-449.395	-641.637	-479.178	-671.537	-441.21	-469.471	-532.308	-458.134	-457.736	-536.31	-516.547	-403.372	-581.966	-516.7	-554.499	-543.461	-473.862	-628.919	-556.616	-524.827	-536.139	-549.149	-568.615	-606.161	-578.807	-640.099	-566.028	-579.634	-569.639	-537.629	-495.499	-489.553	-469.734	-198.057	-189.812	-546.308	-282.467	-514.648	-587.495	-562.451	-565.576	-557.298	-528.938	-560.088	-553.502	-675.222	-531.765	-465.403	-583.775	-678.921	-525.007	-541.053	-577.846	-485.053	-516.712	-547.357	-777.788	-484.754	-495.782	-521.245	-551.173	-468.002	-483.583	-544.87	-457.628	-475.785	-535.976	-496.801	-628.837	-484.373	-566.867	-482.614	-531.505	-548.827	-398.063	-380.377	-475.69	-425.235	-423.482	-470.777	-515.216	-400.112	-462.737	-519.024	-482.221	-523.649	-597.868	-460.849	-442.762	-455.217	-453.306	-430.372	-525.376	-408.742	-503.914	-795.279	-508.657	-446.917	-453.081	-500.787	-524.995	-584.823	-526.949	-488.035	-365.553	-471.056	-528.946	-634.03	-519.833	-530.924	-542.953	-465.811	-484.095	-462.458	-583.686	-530.63	-756.66	-543.554	-593.926	-528.644	-545.533	-520.08	-562.609	-809.109	-616.009	-532.044	-556.277	-611.429	-461.205	-443.532	-467.679	-487.563	-448.269	-432.463	-473.056	-630.321	-361.755	-441.215	-545.866	-500.992	-441.871	-548.776	-516.17	-555.175	-501.407	-383.78	-529.184	-432.336	-514.254	-418.035	-434.237	-561.226	-474.374	-496.881	-560.114	-467.171	-451.289	-835.947	-539.382	-507.489	-434.514	-449.932	-559.703	-579.565	-511.964	-534.725	-517.257	-489.837	-698.238	-521.43	-459.742	-511.045	-567.912	-461.92	-363.886	-701.521	-482.673	-456.995	-425.668	-619.05	-606.541	-508.256	-429.26	-509.24	-514.62	-492.064	-496.321	-505.645	-560.761	-544.733	-532.319	-412.684	-540.281	-561.965	-509.382	-455.566	-471.816	-529.758	-532.237	-452.728	-458.081	-535.743	-610.662	-499.34	-559.261	-541.032	-545.033	-547.57	-510.257	-524.412	-402.262	-738.937	-672.963	-663.538	-508.268	-393.634	-444.602	-535.902	-560.227	-622.891	-553.984	-566.721	-608.987	-652.394	-440.911	-448.496	-529.191	-540.914	-477.166	-364.093	-558.768	-568.083	-401.857	-613.881	-591.218	-468.524	-398.33	-572.807	-505.941	-512.654	-479.531	-468.102	-486.312	-404.811	-418.131	-581.919	-355.67	-498.266	-540.204	-431.681	-497.407	-544.171	-537.333	-544.063	-396.446	-455.845	-561.634	-482.637	-583.899	-542.986	-565.371	-433.548	-602.623	-526.378	-578.696	-686.781	-522.249	-535.065	-472.495	-666.038	-472.88	-475.352	-476.898	-659.212	-603.799	-549.588	-527.151	-463.411	-480.223	-395.096	-514.353	-475.812	-461.394	-549.777	-515.039	-460.841	-495.859	-490.218	-480.495	-347.054	-542.105	-480.899	-406.924	-512.402	-494.56	-449.122	-485.151	-534.423	-540.812	-606.192	-454.468	-468.297	-486.526	-657.846	-595.059	-573.507	-577.791	-427.065	-586.579	-519.107	-522.799	-491.089	-701.592	-549.135	-781.062	-526.687	-810.554	-549.426	-508.574	-502.181	-589.95	-448.013	-468.27	-526.636	-428.445	-382.027	-395.602	-473.65	-477.367	-436.642	-521.35	-482.23	-535.632	-532.504	-530.519	-418.172	-447.813	-445.08	-515.004	-551.229	-510.748	-653.683	-477.385	-698.74	-445.991	-542.003	-517.736	-486.446	-543.686	-510.118	-484.207	-650.569	-612.658	-539.983	-563.071	-627.036	-483.929	-496.304	-505.881	-543.677	-723.751	-531	-572.041	-646.114	-426.198	-509.359	-632.499	-511.823	-533.958	-500.38	-388.767	-479.768	-461.107	-463.034	-472.311	-407.162	-512.345	-560.611	-716.629	-559.939	-485.713	-427.076	-483.775	-474.387	-483.928	-466.908	-387.864	-561.323	-634.27	-517.879	-434.078	-501.445	-491.828	-530.011	-607.937	-428.914	-425.896	-477.988	-753.306	-518.279	-528.712	-490.699	-512.336	-730.489	-526.466	-537.2	-388.799	-490.329	-413.522	-398.7	-559.396	-470.668	-437.498	-509.639	-541.842	-533.826	-739.079	-697.087	-556.501	-567.709	-662.158	-576.354	-611.843	-571.207	-537.149	-508.847	-629.902	-452.923	-448.909	-485.815	-414.234	-785.484	-548.456	-463.808	-483.478	-551.156	-483.869	-570.471	-543.273	-564.597	-528.52	-802.476	-579.963	-579.572	-542.791	-527.224	-620.242	-569.446	-490.32	-519.991	-616.934	-497.567	-499.814	-537.512	-576.53	-700.099	-427.147	-508.509	-588.965	-463.36	-323.762	-364.987	-349.763	-464.491	-553.05	-668.504	-518.015	-471.829	-383.46	-521.607	-540.851	-385.199	-197.54	-584.22	-628.506	-601.279	-503.23	-583.365	-572.491	-529.561	-524.654	-541.369	-605.726	-537.246	-497.73	-560.13	-661.061	-500.675	-465.746	-525.519	-517.292	-465.015	-405.781	-583.004	-447.851	-496.613	-454.459	-440.737
-716.259	-516.979	-552.735	-810.526	-549.166	-559.667	-569.599	-575.76	-570.168	-529.187	-524.185	-615.082	-511.437	-415.753	-545.617	-482.594	-539.769	-476.293	-415.818	-538.604	-452.696	-401.754	-524.853	-556.989	-606.654	-563.963	-532.535	-555.019	-651.648	-678.562	-563.903	-623.794	-494.715	-698.595	-540.85	-504.584	-523.705	-543.98	-535.023	-608.545	-537.647	-500.696	-747.162	-494.172	-582.908	-652.137	-551.047	-439.291	-454.107	-489.464	-464.254	-524.201	-467.952	-520.161	-611.11	-618.195	-534.367	-499.614	-622.853	-548.388	-617.566	-818.927	-559.076	-494.334	-480.834	-325.868	-377.208	-620.183	-386.713	-456.207	-442.499	-452.389	-524.005	-938.743	-615.198	-566.524	-707.833	-568.944	-597.921	-464.729	-458.606	-487.429	-419.2	-384.465	-421.087	-420.028	-781.25	-458.862	-360.006	-555.193	-476.809	-405.975	-728.813	-440.895	-514.671	-456.487	-460.825	-534.746	-505.979	-487.056	-550.114	-557.795	-526.207	-360.808	-409.96	-695.4	-575.689	-528.647	-677.412	-657.117	-592.27	-635.815	-576.783	-555.655	-584.428	-516.995	-587.315	-496.491	-494.888	-413.556	-424.396	-550.623	-505.163	-551.33	-499.315	-446.118	-429.249	-589.31	-546.099	-628.602	-570.207	-818.48	-475.066	-480.888	-432.303	-424.774	-497.467	-653.699	-521.056	-596.495	-477.277	-540.93	-694.698	-592.28	-596.6	-854.454	-579.464	-524.704	-531.481	-555.047	-584.148	-634.975	-593.624	-507.836	-552.438	-619.869	-533.794	-443.193	-508.073	-656.816	-476.097	-579.657	-609.706	-454.689	-483.239	-488.239	-490.294	-534.755	-538.304	-554.819	-735.616	-747.52	-584.359	-565.63	-596.012	-621.413	-519.186	-752.074	-578.33	-504.889	-534.739	-484.612	-349.771	-562.353	-542.221	-447.603	-510.227	-468.809	-359.324	-444.081	-531.568	-482.612	-522.919	-487.709	-509.882	-477.087	-467.082	-505.161	-639.251	-536.706	-555.052	-547.192	-637.402	-567.37	-539.774	-550.119	-558.747	-580.151	-488.361	-499.088	-565.505	-498.69	-543.619	-679.676	-433.797	-624.464	-474.522	-678.298	-429.58	-453.986	-528.833	-444.573	-439.141	-540.025	-513.814	-431.223	-584.461	-541.136	-513.184	-558.466	-447.505	-602.289	-573.639	-543.039	-540.092	-556.368	-576.259	-602.026	-571.283	-639.231	-556.929	-561.699	-570.88	-547.353	-489.727	-481.754	-475.599	-223.253	-240.73	-518.609	-416.709	-516.685	-647.024	-567.182	-571.576	-579.986	-538.7	-653.152	-554.113	-699.676	-575.054	-453.396	-566.9	-722.922	-539.048	-589.241	-585.447	-515.865	-533.126	-542.999	-784.009	-511.04	-529.824	-523.928	-536.8	-473.064	-475.984	-524.576	-466.928	-482.306	-564.844	-482.392	-627.446	-498.621	-542.575	-465.775	-521.107	-512.927	-384.77	-374.624	-493.109	-431.5	-424.384	-486.048	-520.23	-418.754	-479.268	-539.904	-437.876	-524.186	-610.232	-447.334	-443.34	-467.246	-465.439	-432.211	-535.472	-420.448	-470.594	-784.528	-544.68	-492.836	-456.086	-514.326	-482.086	-588.146	-518.004	-496.342	-365.675	-476.295	-526.577	-648.646	-511.757	-514.615	-539.405	-472.411	-472.957	-459.711	-581.641	-508.252	-707.46	-524.65	-549.601	-521.23	-529.457	-509.526	-563.226	-800.36	-603.697	-539.743	-538.844	-625.48	-463.877	-459.237	-477.607	-477.771	-430.741	-413.362	-456.481	-617.002	-346.558	-440.063	-598.369	-518.609	-437.756	-575.53	-526.053	-563.687	-523.054	-352.147	-540.612	-434.977	-484.317	-413.532	-440.111	-540.434	-410.404	-450.742	-535.458	-475.88	-459.92	-849.739	-540.735	-503.937	-439.853	-466.258	-575.625	-574.762	-506.288	-548.625	-524.26	-500.634	-707.342	-530.621	-479.01	-492.91	-550.93	-436.258	-349.305	-667.88	-464.786	-455.327	-449.614	-626.11	-620.029	-493.735	-443.552	-545.838	-551.625	-476.131	-502.708	-516.047	-564.933	-516.911	-546.769	-411.25	-531.265	-558.419	-524.422	-469.23	-497.396	-515.477	-523.685	-463.895	-474.366	-541.216	-584.85	-530.268	-566.298	-538.941	-556.585	-540.598	-486.177	-532.967	-386.217	-690.422	-655.323	-581.941	-490.385	-401.172	-463.791	-530.184	-560.725	-638.755	-544.204	-605.545	-603.866	-662.434	-449.863	-456.966	-537.72	-545.718	-489.134	-380.045	-559.495	-551.982	-389.934	-600.513	-586.343	-541.975	-390.305	-522.951	-502.618	-519.856	-495.61	-477.607	-468.057	-412.891	-424.423	-550.807	-354.658	-498.079	-540.954	-449.945	-499.706	-535.148	-533.32	-550.71	-399.609	-457.706	-557.386	-478.14	-699.56	-547.516	-565.362	-428.857	-613.133	-536.494	-598.567	-677.906	-526.389	-533.334	-501.561	-618.333	-485.504	-493.659	-472.329	-668.267	-610.468	-540.09	-527.435	-466.386	-476.787	-432.646	-508.992	-470.21	-476.385	-581.142	-528.402	-474.174	-496.099	-508.344	-472.879	-329.334	-554.674	-486.488	-379.996	-518.137	-481.636	-422.634	-475.545	-529.086	-538.067	-588.829	-452.531	-456.486	-500.348	-495.768	-557.494	-561.374	-540.115	-416.249	-589.477	-525.646	-508.701	-452.909	-703.772	-555.528	-756.538	-480.466	-805.457	-548.835	-483.118	-488.208	-577.049	-486.513	-476.239	-536.928	-452.136	-408.214	-412.021	-483.087	-498.531	-438.559	-493.717	-474.779	-535.207	-475.479	-529.295	-439.838	-440.987	-459.469	-514.51	-540.565	-552.654	-621.533	-476.211	-733.18	-443.053	-540.167	-512.592	-504.917	-537.094	-497.461	-488.391	-643.675	-627.688	-515.487	-566.195	-671.616	-488.443	-527.063	-510.268	-555.705	-738.104	-526.45	-589.197	-555.076	-448.849	-516.94	-588.022	-485.681	-525.383	-499.515	-393.334	-495.477	-466.299	-461.537	-456.873	-413.617	-509.836	-579.134	-703.086	-556.394	-485.658	-455.807	-507.961	-487.657	-486.054	-464.537	-410.843	-550.712	-705.358	-510.669	-436.148	-506.229	-499.582	-515.064	-601.241	-445.913	-446.001	-468.812	-740.17	-506.714	-542.999	-494.58	-524.155	-743.925	-526.431	-525.786	-417.804	-481.108	-412.863	-400.199	-555.177	-477.845	-436.505	-496.345	-527.648	-528.527	-690.75	-684.505	-564.183	-562.959	-665.379	-575.672	-606.063	-568.759	-636.18	-522.037	-643.533	-450.568	-453.138	-492.338	-398.756	-791.446	-543.453	-471.886	-480.682	-559.581	-492.483	-563.586	-542.261	-547.765	-533.776	-793.851	-610.097	-595.014	-555.84	-519.296	-617.303	-578.048	-540.232	-512.947	-618.284	-500.754	-515.006	-542.199	-581.201	-727.377	-408.12	-510.06	-605.19	-487.99	-339.7	-360.325	-346.955	-477.274	-582.706	-663.889	-517.643	-492.439	-384.136	-539.643	-534.812	-394.386	-244.871	-573.996	-631.021	-610.932	-507.288	-567.341	-594.355	-532.869	-536.965	-549.178	-626.556	-539.555	-505.431	-551.085	-660.288	-494.973	-446.364	-530.145	-492.927	-457.231	-430.116	-562.903	-427.193	-473.181	-449.837	-444.596
-680.706	-500.861	-613.132	-801.41	-542.725	-644.154	-554.56	-560.373	-555.463	-538.931	-516.4	-597.971	-507.617	-417.685	-527.939	-482.717	-526.597	-464.537	-424.159	-535.421	-459.004	-405.101	-506.834	-546.725	-600.07	-556.915	-521.779	-548.398	-687.847	-680.853	-569.629	-637.087	-499.751	-741.197	-549.286	-506.747	-519.979	-566.297	-543.606	-617.651	-570.77	-512.245	-724.247	-526.183	-574.195	-608.401	-524.364	-403.383	-451.076	-466.44	-456.609	-471.377	-464.459	-530.061	-609.622	-629.469	-556.067	-527.517	-610.395	-553.716	-634.391	-765.153	-540.947	-494.43	-460.237	-319.671	-389.599	-629.794	-394.421	-439.529	-440.33	-479.833	-527.541	-884.179	-624.129	-552.028	-669.054	-590.352	-581.404	-441.56	-433.295	-467.503	-413.565	-391.993	-450.22	-437.998	-525.798	-459.21	-367.292	-546.257	-455.824	-410.522	-755.79	-475.447	-545.983	-437.427	-496.349	-492.587	-482.09	-470.578	-558.778	-560.393	-525.681	-356.8	-396.754	-716.542	-570.528	-575.982	-700.465	-722.177	-644.871	-634.47	-574.628	-559.864	-554.176	-509.088	-517.899	-513.577	-516.062	-468.662	-435.715	-557.083	-501.99	-548.191	-504.506	-456.145	-442.59	-603.999	-580.171	-605.496	-553.801	-737.346	-462.71	-457.018	-412.853	-437.061	-478.417	-615.089	-500.069	-683.479	-474.151	-542.891	-689.696	-597.467	-574.748	-860.956	-559.265	-517.897	-548.025	-576.27	-596.186	-640.526	-583.881	-514.523	-568.014	-627.175	-533.879	-439.994	-519.081	-644.969	-481.654	-561.695	-573.716	-447.539	-459.927	-498.716	-505.933	-538.056	-528.607	-550.54	-725.833	-707.989	-524.694	-550.677	-590.959	-636.974	-509.951	-740.093	-559.753	-494.914	-514.616	-464.891	-355.473	-568.033	-528.215	-449.761	-486.5	-462.127	-376.184	-441.257	-513.179	-489.705	-533.119	-494.799	-513.568	-464.65	-464.045	-489.845	-622.016	-520.005	-547.072	-553.464	-637.455	-577.096	-546.231	-537.521	-567.878	-583.166	-486.439	-518.041	-554.901	-513.318	-544.535	-612.723	-432.056	-699.083	-473.108	-715.582	-447.942	-465.261	-539.374	-436.892	-440.378	-539.428	-514.571	-409.525	-580.683	-566.419	-569.39	-529.025	-434.295	-623.835	-564.446	-532.73	-557.912	-575.39	-577.047	-612.361	-557.017	-642.046	-563.276	-601.655	-581.081	-565.239	-481.513	-484.86	-475.105	-225.715	-240.294	-474.195	-321.313	-521.281	-635.255	-568.474	-577.875	-556.2	-549.547	-670.333	-542.442	-544.01	-527.602	-464.115	-563.302	-561.479	-555.342	-577.591	-581.536	-490.615	-527.038	-542.996	-753.621	-485.846	-507.976	-521.153	-541.761	-476.647	-478.142	-526.594	-441.655	-493.346	-512.269	-475.733	-627.321	-483.764	-543.298	-458.813	-526.284	-546.12	-386.521	-366.372	-502.321	-423.8	-405.082	-479.927	-522.119	-412.748	-473.28	-541.379	-458.416	-532.624	-599.678	-457.713	-434.732	-471.287	-474.308	-426.598	-540.377	-421.282	-479.486	-690.076	-519.031	-465.892	-457.147	-505.797	-479.396	-570.369	-500.716	-491.06	-356.306	-487.988	-596.346	-648.629	-527.101	-533.264	-544.467	-458.79	-462.984	-459.559	-575.953	-530.093	-620.003	-521.72	-482.154	-549.76	-543.734	-528.844	-561.573	-815.907	-598.961	-535.653	-559.759	-612.931	-472.754	-438.045	-461.873	-485.46	-455.51	-424.925	-484.713	-627.032	-364.457	-450.739	-506.003	-516.35	-446.254	-546.883	-523.158	-554.567	-505.072	-344.237	-536.293	-416.976	-491.354	-404.395	-425.443	-552.806	-473.402	-506.289	-576.927	-456.831	-445.437	-850.735	-549.804	-500.074	-434.168	-452.368	-576.579	-586.976	-519.431	-542.994	-508.756	-471.474	-710.439	-511.634	-469.179	-529.914	-552.197	-449.297	-367.481	-621.334	-456.998	-428.86	-413.808	-622.794	-498.191	-498.523	-454.442	-528.706	-476.772	-484.232	-473.571	-481.513	-553.473	-569.288	-529.264	-432.822	-550.412	-567.137	-526	-477.109	-457.877	-487.573	-518.559	-462.698	-456.106	-539.381	-564.843	-543.77	-584.299	-542.78	-550.054	-551.339	-496.325	-541.976	-409.742	-732.222	-662.269	-630.887	-469.01	-382.375	-433.675	-514.808	-552.62	-614.752	-575.258	-561.074	-581.674	-632.201	-435.748	-463.8	-543.817	-537.114	-475.863	-365.235	-547.327	-562.487	-400.476	-614.681	-589.132	-482.184	-386.113	-616.178	-521.801	-515.013	-496.865	-474.87	-468.014	-399.257	-407.871	-676.96	-368.243	-504.269	-532.436	-433.85	-501.098	-526.87	-507.849	-534.284	-403.595	-444.072	-565.989	-464.253	-646.243	-563.47	-552.799	-426.554	-603.84	-515.676	-571.139	-676.462	-525.354	-536.81	-496.445	-573.468	-480.38	-480.577	-478.555	-553.53	-636.94	-549.889	-525.288	-458.246	-453.38	-415.548	-496.43	-467.461	-464.151	-566.314	-529.916	-482.338	-499.775	-485.228	-476.314	-323.486	-556.214	-480.196	-380	-530.529	-508.716	-449.395	-489.113	-519.079	-532.08	-558.599	-451.67	-455.743	-492.421	-678.217	-554.993	-554.199	-565.275	-416.026	-594.314	-511.88	-506.035	-467.349	-604.369	-524.582	-642.715	-509.689	-805.975	-529.742	-470.214	-505.199	-579.942	-460.695	-502.353	-523.542	-428.749	-403.196	-404.309	-459.291	-479.966	-435.291	-502.397	-472.696	-527.154	-500.466	-526.385	-426.268	-440.936	-434.956	-506.256	-544.561	-557.535	-633.697	-477.348	-727.337	-462.352	-545.628	-510.822	-480.101	-522.301	-493.192	-493.391	-631.084	-626.38	-545.048	-578.073	-671.736	-486.318	-512.801	-502.63	-548.65	-753.142	-530.001	-585.438	-617.477	-431.854	-501.377	-726.611	-481.274	-532.574	-510.476	-395.608	-491.573	-475.358	-466.762	-471.975	-394.718	-519.588	-574.491	-710.963	-540.665	-477.471	-434.908	-505.545	-461.137	-483.731	-483.156	-441.854	-578.451	-665.092	-518.929	-445.685	-509.475	-499.317	-526.045	-623.529	-436.824	-418.862	-479.017	-740.934	-513.6	-530.662	-505.73	-524.679	-740.728	-521.701	-556.805	-375.625	-491.824	-386.917	-401.383	-563.831	-484.623	-449.757	-502.219	-550.931	-536.476	-649.886	-674.107	-561.987	-562.914	-655.278	-591.158	-611.728	-563.455	-658.294	-503.682	-591.768	-450.951	-468.145	-474.79	-425.441	-781.826	-543.499	-485.034	-474.486	-559.545	-506.47	-615.114	-544.808	-560.617	-544.568	-827.13	-606.634	-576.497	-566.147	-524.073	-593.74	-557.792	-516.002	-499.104	-590.561	-502.606	-519.857	-533.154	-576.035	-684.002	-421.105	-516.576	-606.134	-487.86	-355.374	-382.143	-347.402	-458.174	-483	-660.634	-475.947	-497.54	-384.098	-538.462	-672.654	-579.181	-170.104	-574.842	-624.492	-600.502	-512.328	-582.053	-584.254	-537.317	-528.963	-551.472	-611.467	-549.556	-534.492	-557.9	-670.026	-506.64	-447.27	-529.323	-508.42	-455.253	-406.273	-585.004	-445.116	-535.603	-478.523	-472.993
-682.93	-497.81	-538.69	-785.173	-552.496	-558.619	-597.216	-563.621	-568.597	-528.734	-539.11	-601.184	-487.874	-407.652	-506.862	-484.306	-529.865	-465.51	-427.94	-535.04	-463.63	-403.565	-533.885	-546.024	-596.901	-551.97	-532.477	-558.706	-660.18	-674.523	-575.37	-631.413	-485.488	-721.816	-568.681	-523.261	-522.397	-547.318	-537.309	-599.22	-538.127	-500.952	-731.318	-483.657	-553.879	-651.449	-554.748	-444.032	-452.142	-471.114	-464.76	-510.85	-465.541	-520.474	-634.236	-618.17	-564.946	-496.513	-676.053	-567.72	-664.149	-829.302	-540.895	-494.844	-459.9	-311.923	-372.638	-598.427	-400.366	-456.081	-440.245	-441.171	-518.172	-905.956	-602.346	-542.326	-654.367	-588.696	-598.037	-441.86	-422.829	-480.6	-440.553	-399.504	-457.305	-446.004	-557.068	-485.148	-371.658	-566.873	-463.375	-405.018	-723.824	-451.877	-544.65	-469.797	-488.49	-493.051	-504.236	-483.487	-567.077	-554.343	-545.25	-359.651	-405.785	-750.257	-582.51	-490.346	-614.938	-757.266	-607.513	-609.511	-561.785	-554.957	-556.616	-506.845	-520.226	-515.523	-490.42	-436.045	-443.616	-544.639	-488.539	-541.939	-516.778	-467.73	-435.319	-600.406	-575.508	-616.335	-563.116	-802.819	-481.687	-460.071	-397.196	-430.869	-485.235	-656.449	-478.2	-650.86	-477.373	-539.33	-692.224	-592.674	-547.646	-856.031	-556.548	-536.838	-557.608	-564.641	-602.524	-621.171	-570.191	-519.024	-554.942	-566.274	-544.326	-454.489	-532.04	-640.972	-496.87	-474.884	-573.663	-424.014	-462.777	-502.129	-518.751	-545.406	-531.924	-563.631	-758.809	-777.109	-598.025	-563.539	-604.412	-627.306	-518.898	-786.77	-564.262	-477.257	-544.05	-464.548	-358.536	-587.085	-531.994	-460.19	-500.683	-498.521	-373.522	-481.057	-532.929	-477.176	-525.351	-499.717	-517.944	-504.385	-472.786	-506.698	-620.986	-527.992	-555.666	-560.578	-643.831	-575.733	-546.546	-533.295	-538.388	-589.55	-500.442	-530.813	-566.053	-501.22	-534.026	-641.006	-425.607	-692.637	-478.768	-588.888	-460.927	-464.582	-545.502	-445.799	-449.894	-541.289	-514.962	-428.352	-585.071	-501.062	-490.862	-521.33	-446.852	-618.567	-576.284	-514.887	-549.354	-550.695	-577.86	-632.703	-568.106	-636.291	-557.017	-578.504	-597.738	-566.727	-484.024	-496.425	-492.313	-217.296	-253.279	-548.486	-301.936	-525.948	-650.905	-557.619	-581.102	-577.209	-544.92	-591.198	-551.055	-678.299	-570.569	-471.606	-585.562	-695.602	-539.828	-567.05	-574.825	-520.532	-639.027	-548.396	-788.574	-581.383	-525.685	-513.606	-561.707	-475.643	-475.007	-539.143	-444.019	-476.605	-514.001	-485.004	-638.056	-514.136	-526.836	-438.518	-527.65	-512.496	-387.733	-383.953	-515.275	-444.976	-438.365	-479.652	-526.815	-385.596	-465.715	-542.029	-471.923	-531.259	-695.877	-438.359	-433.804	-465.903	-473.269	-427.536	-561.453	-420.43	-478.541	-713.483	-518.579	-480.172	-467.013	-507.76	-493.229	-595.682	-497.765	-514.876	-381.94	-496.995	-550.221	-665.369	-507.732	-523.471	-540.792	-466.085	-472.69	-449.42	-575.124	-522.552	-657.173	-549.795	-493.6	-536.269	-540.553	-500.72	-564.602	-797.189	-598.914	-551.534	-592.144	-614.232	-449.301	-429.811	-458.329	-475.618	-440.118	-428.998	-485.204	-597.959	-361.775	-446.193	-585.16	-510.845	-452.177	-561.713	-525.904	-557.091	-517.632	-358.52	-521.608	-420.527	-497.744	-418.317	-446.523	-589.926	-439.811	-463.871	-523.026	-461.604	-461.458	-885.701	-538.041	-500.551	-421.183	-457.079	-562.59	-584.004	-541.506	-542.627	-505.221	-499.374	-700.499	-530.249	-474.705	-514.42	-538.23	-438.562	-352.743	-595.505	-465.233	-417.327	-435.435	-612.341	-540.743	-498.448	-435.717	-531.177	-548.845	-479.415	-475.937	-503.316	-551.463	-565.021	-532.548	-407.317	-539.059	-553.389	-516.26	-466.788	-436.416	-497.014	-546.23	-462.163	-458.227	-539.404	-597.019	-524.108	-533.097	-540.639	-556.108	-538.409	-482.725	-522.192	-405.102	-715.311	-678.465	-650.416	-489.963	-376.486	-440.264	-532.968	-561.72	-603.384	-549.383	-573.887	-599.226	-637.704	-436.211	-460.958	-510.066	-530.772	-527.447	-398.85	-552.911	-568.375	-406.908	-618.881	-575.943	-546.56	-392.147	-595.626	-518.609	-532.509	-508.404	-476.384	-472.121	-404.544	-406.738	-674.048	-363.304	-541.695	-556.05	-475.971	-499.98	-529.768	-529.147	-549.497	-405.119	-462.661	-548.233	-509.676	-664.368	-546.535	-544.35	-429.73	-623.516	-537.31	-579.324	-802.274	-522.19	-525.918	-615.573	-547.491	-474.911	-489.59	-476.766	-560.496	-632.786	-527.91	-511.415	-457.987	-451.116	-429.116	-483.408	-470.676	-467.543	-592.482	-517.537	-512.733	-513.978	-500.336	-469.48	-365.743	-538.999	-484.307	-380.728	-507.678	-488.253	-443.038	-494.355	-529.255	-538.789	-590.137	-468.777	-476.117	-491.435	-675.381	-633.235	-583.735	-567.873	-408.841	-605.626	-518.273	-520.789	-395.522	-602.94	-546.927	-557.887	-514.74	-776.39	-563.186	-501.682	-497.999	-570.529	-498.57	-511.05	-546.683	-428.042	-410.033	-424.669	-480.227	-494.924	-433.615	-509.405	-481.161	-543.27	-465.698	-527.918	-440.57	-440.77	-457.291	-504.236	-529.854	-543.199	-631.222	-471.635	-720.831	-533.689	-548.318	-510.867	-472.762	-520.359	-495.381	-495.594	-636.085	-614.136	-545.437	-595.531	-548.038	-476.845	-523.228	-515.049	-542.113	-782.161	-531.757	-574.686	-562.609	-434.64	-500.036	-797.404	-495.553	-534.956	-505.714	-384.909	-482.507	-459.151	-471.693	-486.849	-416.962	-511.83	-558.587	-729.996	-538.086	-453.255	-437.457	-491.929	-499.154	-513.14	-471.138	-420.58	-579.352	-630.391	-514.933	-441.293	-499.058	-487.526	-514.017	-616.497	-437.52	-437.078	-486.217	-738.955	-535.969	-548.995	-516.757	-518.762	-726.386	-532.793	-539.602	-402.35	-487.275	-372.406	-396.547	-566.307	-484.166	-430.853	-491.825	-542.987	-522.157	-713.659	-696.608	-571.11	-567.576	-669.645	-595.64	-606.161	-568.972	-575.323	-503.189	-542.05	-451.66	-457.193	-468.067	-416.301	-749.74	-563.327	-473.653	-492.834	-572.688	-491.574	-609.797	-523.613	-557.721	-528.453	-717.169	-603.214	-585.054	-569.041	-532.746	-621.019	-571.938	-522.428	-492.01	-585.369	-506.562	-498.64	-543.083	-579.064	-712.075	-414.504	-506.099	-597.442	-478.834	-346.312	-377.006	-343.301	-469.658	-486.838	-665.466	-452.36	-472.068	-386.086	-531.949	-488.831	-389.06	-168.385	-581.85	-621.568	-615.202	-520.434	-585.347	-583.517	-541.793	-533.7	-547.334	-606.94	-543.657	-530.003	-556.23	-670.504	-503.883	-444.946	-501.987	-499.735	-459.393	-417.003	-572.529	-457.076	-487.371	-450.538	-435.815
-673.33	-494.878	-531.32	-812.013	-546.257	-612.26	-607.037	-582.96	-564.834	-528.793	-517.948	-591.855	-506.622	-410.609	-509.038	-471.437	-516.423	-475.961	-423.655	-537.458	-459	-389.278	-509.698	-550.364	-590.062	-565.165	-541.717	-553.747	-657.387	-689.135	-571.938	-615.488	-505.915	-718.82	-558.697	-507.838	-526.409	-555.913	-548.435	-614.258	-564.183	-515.38	-744.744	-519.431	-600.769	-642.963	-549.191	-439.148	-447.059	-447.028	-488.963	-495.587	-463.586	-535.664	-602.649	-621.078	-558.564	-502.253	-626.931	-561.823	-619.319	-804.468	-544.675	-506.269	-459.946	-325.213	-390.722	-577.42	-408.77	-479.513	-443.646	-443.761	-521.534	-913.712	-597.483	-575.028	-669.939	-580.808	-625.087	-436.117	-450.718	-490.399	-435.09	-398.975	-448.245	-451.266	-498.675	-464.125	-374.647	-551.109	-463.212	-399.279	-737.248	-432.59	-541.963	-461.992	-492.778	-454.571	-496.511	-493.184	-576.159	-575.949	-548.058	-362.304	-411.39	-634.701	-594.691	-476.815	-568.454	-756.068	-540.748	-631.944	-552.294	-551.971	-560.753	-500.985	-542.287	-514.136	-475.995	-470.882	-446.901	-561.401	-496.64	-531.034	-504.569	-461.212	-440.501	-588.958	-579.313	-631.181	-558.073	-764.952	-454.751	-471.477	-418.42	-447.565	-493.031	-623.141	-652.5	-586.911	-457.809	-539.822	-684.762	-603.732	-555.365	-844.289	-566.795	-545.687	-574.491	-561.315	-590.535	-638.871	-575.315	-517.871	-543.24	-595.228	-551.81	-476.22	-530.195	-644.668	-478.193	-493.224	-591.801	-429.048	-434.741	-472.641	-502.315	-529.936	-532.545	-582.121	-753.491	-676.802	-492.061	-550.814	-602.561	-620.488	-516.17	-725.545	-560.466	-496.696	-558.494	-474.669	-369.453	-591.796	-523.349	-460.935	-506.964	-491.957	-383.618	-455.174	-520.965	-471.463	-516.679	-482.588	-511.987	-479.112	-458.24	-491.907	-605.862	-521.714	-545.191	-557.757	-650.616	-580.03	-551.893	-548.229	-541.958	-599.291	-486.559	-539.038	-567.627	-509.969	-565.273	-616.426	-420.778	-690.328	-488.385	-611.196	-457.574	-467.513	-535.371	-454.422	-427.814	-537.852	-527.885	-416.343	-581.04	-588.865	-540.076	-540.333	-448.738	-616.411	-577.859	-527.459	-535.082	-559.438	-582.436	-631.613	-565.152	-646.082	-560.038	-575.982	-577.162	-554.712	-509.077	-482.805	-494.791	-242.791	-285.083	-410.552	-327.833	-521.142	-673.633	-571.668	-567.641	-725.426	-527.305	-697.988	-549.933	-576.978	-546.65	-466.025	-576.222	-579.817	-550.421	-573.27	-580.15	-560.084	-656.396	-560.761	-794.013	-601.262	-539.473	-520.377	-566.577	-482.505	-462.454	-512.41	-461.201	-460.859	-527.719	-482.068	-623.456	-498.168	-505.732	-434.981	-517.756	-493.139	-390.877	-361.83	-501.191	-422.669	-437.998	-486.226	-520.849	-398.542	-477.677	-551.363	-464.846	-541.527	-720.059	-441.472	-451.564	-464.372	-470.754	-437.184	-539.265	-406.329	-467.469	-733.916	-537.115	-478.496	-470.975	-497.953	-523.292	-591.913	-505.867	-508.62	-378.11	-505.225	-546.147	-657.188	-520.004	-534.943	-539.114	-464.923	-483.631	-460.337	-556.22	-522.432	-628.249	-544.585	-476.863	-521.91	-523.639	-516.663	-562.169	-837.765	-658.898	-548.342	-599.501	-595.138	-469.864	-441.528	-461.634	-481.259	-438.929	-418.492	-477.38	-623.517	-368.123	-448.656	-489.376	-529.215	-459.197	-548.126	-511.789	-558.365	-528.195	-367.854	-529.51	-423.095	-515.844	-422.614	-436.363	-597.978	-450.763	-493.267	-545.865	-476.108	-464.369	-866.748	-552.174	-510.876	-433.96	-458.152	-586.585	-594.562	-527.026	-525.06	-507.54	-494.969	-720.282	-520.535	-464.09	-504.686	-542.713	-439.459	-356.801	-680.68	-464.784	-447.807	-437.126	-616.073	-624.288	-495.832	-431.123	-497.161	-458.332	-451.336	-457.377	-515.326	-539.871	-553.371	-530.842	-411.488	-567.64	-568.152	-534.057	-469.671	-448.362	-506.615	-529.16	-471.527	-461.864	-545.016	-635.43	-576.146	-526.859	-542.203	-563.509	-544.391	-485.356	-535.746	-407.691	-684.152	-695.329	-642.625	-493.289	-381.346	-442.069	-516.526	-562.937	-635.645	-559.216	-584.468	-609.422	-635.314	-423.268	-449.614	-550.024	-514.65	-487.176	-383.613	-554.629	-565.473	-396.179	-600.431	-579.796	-534.607	-398.159	-584.513	-492.31	-515.306	-485.426	-494.354	-470.882	-403.949	-400.515	-680.982	-343.417	-492.907	-520.554	-445.805	-492.041	-531.495	-537.52	-537.545	-407.728	-451.009	-535.672	-480.931	-683.785	-553.832	-530.825	-424.169	-600.012	-524.903	-559.697	-777.384	-522.762	-525.582	-620.005	-627.244	-468.54	-486.978	-486.731	-639.481	-626.522	-549.338	-521.967	-475.609	-480.883	-428.286	-500.094	-464.844	-462.603	-566.405	-533.714	-500.44	-498.022	-487.765	-476.333	-352.245	-530.713	-497.319	-383.064	-498.829	-492.516	-437.474	-486.517	-542.1	-547.612	-586.611	-462.434	-457.895	-488.349	-565.655	-624.417	-571.381	-600.763	-437.985	-620.726	-516.82	-517.539	-395.55	-576.715	-526.294	-560.278	-497.95	-774.174	-552.116	-500.648	-496.048	-569.86	-466.851	-518.14	-527.333	-424.395	-400.828	-394.926	-458.04	-474.122	-435.768	-504.348	-479.033	-518.731	-474.76	-510.389	-432.691	-443.855	-452.431	-529.963	-537.452	-556.057	-637.153	-467.741	-685.933	-456.121	-533.348	-521.579	-481.893	-528.122	-509.69	-471.08	-656.14	-621.3	-534.728	-588.539	-521.32	-481.927	-493.28	-492.603	-537.663	-748.725	-537.304	-576.173	-537.396	-433.794	-555.519	-802.737	-501.553	-521.983	-504.827	-379.382	-489.343	-465.968	-463.819	-474.302	-421.75	-528.722	-571.536	-703.867	-536.559	-478.475	-424.619	-490.301	-474.766	-481.449	-467.362	-400.63	-553.352	-549.204	-509.332	-435.692	-509.137	-500.598	-528.074	-603.927	-453.991	-432.098	-474.62	-757.622	-532.447	-560.134	-496.516	-512.569	-713.641	-535.024	-546.84	-392.438	-475.277	-398.26	-411.109	-567.97	-491.05	-429.395	-489.56	-545.613	-519.086	-578.011	-674.589	-545.11	-557.714	-644.214	-538.236	-609.012	-555.35	-673.07	-504.278	-572.692	-469.46	-468.879	-531.575	-405.633	-757.316	-548.502	-480.406	-472.401	-570.665	-492.84	-596.722	-525.893	-554.708	-540.91	-744.263	-600.135	-588.588	-570.971	-525.231	-612.921	-570.607	-501.444	-509.544	-603.87	-497.768	-502.068	-521.416	-563.203	-749.262	-400.128	-509.902	-603.509	-481.812	-313.478	-364.07	-352.577	-471.738	-504.971	-643.159	-457.042	-445.915	-415.061	-526.891	-518.944	-418.935	-183.094	-569.419	-608.647	-597.704	-513.404	-570.276	-591.703	-542.326	-526.586	-528.645	-598.549	-545.587	-503.022	-548.247	-666.465	-500.441	-451.899	-542.742	-507.811	-485.309	-434.96	-568.579	-444.221	-435.76	-434.87	-418.976
-682.979	-506.127	-534.456	-791.908	-562.092	-625.337	-618.403	-582.529	-554.148	-534.187	-505.894	-605.463	-518.183	-419.828	-518.552	-491.659	-528.063	-458.893	-412.223	-541.084	-470.458	-403.327	-529.615	-555.161	-600.636	-553.919	-527.387	-547.221	-663.523	-693.424	-577.373	-623.552	-492.548	-739.315	-544.008	-528.428	-534.192	-561.666	-556.875	-620.284	-572.061	-503.523	-731.704	-524.494	-584.871	-643.95	-556.518	-449.078	-468.751	-446.432	-476.311	-527.124	-482.744	-536.32	-620.357	-623.406	-569.066	-510.785	-652.314	-554.473	-657.706	-820.131	-545.438	-501.261	-440.467	-321.265	-386.797	-572.631	-393.197	-450.189	-447.883	-440.734	-508.964	-906.748	-599.916	-544.573	-672.787	-563.983	-579.362	-469.667	-460.183	-504.191	-420.222	-395.356	-441.681	-449.896	-503.585	-467.617	-364.145	-541	-464.202	-418.377	-711.083	-437.715	-535.725	-462.969	-483.167	-465.236	-482.288	-475.77	-546.485	-559.866	-536.243	-336.623	-385.881	-660.799	-587.768	-556.559	-700.348	-662.541	-542.013	-641.228	-568.244	-570.457	-568.134	-508.066	-492.965	-506.845	-506.412	-457.538	-433.173	-559.124	-496.064	-529.005	-514.372	-465.779	-432.716	-584.383	-560.794	-586.803	-550.182	-750.606	-458.434	-464.445	-421.567	-423.969	-455.671	-616.312	-614.041	-576.489	-472.974	-534.697	-669.615	-600.842	-543.583	-862.388	-567.791	-532.665	-575.315	-574.407	-594.969	-618.927	-569.528	-512.932	-543.933	-627.647	-561.915	-490.44	-528.335	-660.35	-502.004	-505.43	-620.286	-426.753	-451.642	-471.892	-485.1	-531.082	-515.526	-561.425	-730.65	-764.867	-625.927	-561.5	-592.118	-637.538	-528.406	-762.142	-569.923	-488.48	-528.363	-478	-359.174	-588.416	-531.395	-451.347	-478.985	-459.59	-363.377	-446.252	-529.349	-485.131	-502.513	-437.194	-520.391	-505.779	-473.649	-505.784	-528.665	-536.208	-556.415	-557.012	-631.059	-575.353	-553.279	-545.369	-544.405	-583.869	-479.997	-532.311	-564.599	-497.883	-530.921	-635.508	-419.288	-676.707	-472.406	-584.022	-438.53	-462.741	-535.124	-454.384	-444.502	-531.404	-502.358	-416.184	-576.681	-606.577	-587.811	-537.298	-444.079	-595.374	-572.641	-530.605	-542.823	-562.695	-559.823	-625.413	-565.194	-629.003	-550.95	-578.857	-607.855	-544.881	-493.464	-479.178	-475.359	-209.798	-181.537	-507.643	-317.676	-532.193	-566.005	-553.856	-571.375	-709.08	-573.395	-673.512	-557.064	-686.766	-572.427	-468.443	-568.704	-683.075	-500.51	-562.032	-577.547	-511.157	-508.909	-550.117	-803.363	-519.793	-517.482	-512.427	-534.618	-467.48	-474.173	-522.836	-434.87	-486.224	-509.13	-464.175	-634.136	-483.229	-546.53	-457.114	-529.664	-498.491	-360.664	-370.197	-501.113	-434.304	-414.374	-482.464	-526.578	-434.808	-517.64	-544.377	-469.149	-549.227	-595.423	-473.968	-456.113	-464.679	-450.404	-429.032	-516.929	-403.539	-466.803	-665.483	-526.504	-468.79	-468.622	-509.117	-557.111	-586.327	-495.068	-500.133	-366.222	-482.268	-544.337	-608.731	-522.946	-541.926	-538.185	-445.402	-471.888	-457.411	-570.254	-494.631	-647.251	-535.004	-479.955	-532.183	-533.5	-515.782	-557.396	-803.143	-595.335	-526.891	-558.782	-607.661	-444.709	-433.068	-468.348	-476.29	-455.284	-422.473	-494.738	-631.517	-368.059	-447.537	-499.384	-521.337	-438.634	-562.503	-522.502	-561.295	-510.493	-356.921	-541.284	-450.942	-519.026	-422.043	-447.476	-594.671	-449.808	-544.329	-545.178	-468.697	-454.693	-868.646	-548.007	-500.812	-446.537	-454.842	-578.78	-580.889	-527.487	-551.575	-508.495	-488.051	-712.24	-503.413	-482.352	-511.044	-596.321	-454.317	-373.743	-696.753	-464.088	-463.882	-462.494	-612.864	-628.515	-494.789	-431.16	-494.195	-468.521	-483.136	-483.484	-505.451	-547.984	-554.39	-538.959	-416.127	-560.849	-563.078	-520.242	-475.329	-451.202	-495.815	-538.724	-459.164	-472.512	-539.944	-628.608	-531.399	-562.791	-550.219	-556.761	-538.136	-508.711	-524.305	-406.608	-730.972	-671.872	-633.821	-495.512	-400.4	-449.109	-535.594	-543.506	-582.475	-567.373	-572.285	-586.705	-634.074	-433.213	-468.403	-529.133	-513.891	-470.341	-367.533	-550.502	-558.086	-400.793	-620.273	-581.409	-491.816	-389.703	-602.62	-495.596	-521.836	-500.329	-469.154	-465.241	-402.265	-423.047	-671.721	-364.325	-529.808	-532.004	-447.065	-505.887	-538.311	-532.168	-538.91	-417.912	-444.626	-546.08	-486.775	-646.627	-538.777	-540.904	-434.808	-609.389	-534.743	-589.29	-784.119	-523.544	-532.328	-627.215	-626.105	-468.296	-454.161	-465.603	-641.529	-612.445	-550.859	-522.112	-457.354	-455.906	-426.025	-498.538	-468.391	-445.377	-449.301	-520.127	-426.726	-495.921	-493.365	-474.889	-347.611	-543.434	-481.4	-384.598	-507.804	-494.613	-435.56	-489.401	-526.792	-538.113	-586.059	-455.59	-448.578	-500.1	-540.77	-584.439	-554.015	-513.162	-429.289	-594.022	-510.849	-510.037	-402.708	-594.714	-541.432	-599.463	-512.858	-784.193	-528.426	-475.053	-501.191	-581.769	-489.873	-464.743	-518.682	-418.372	-404.238	-409.326	-457.603	-480.382	-460.211	-519.874	-475.031	-515.04	-532.852	-523.788	-430.432	-456.538	-464.741	-528.294	-543.623	-541.325	-631.645	-469.384	-687.808	-463.499	-524.518	-509.993	-483.883	-525.12	-497.127	-501.525	-654.895	-614.311	-520.34	-572.506	-531.781	-504.019	-538.924	-510.029	-542.049	-744.291	-518.142	-574.2	-567.716	-438.574	-507.725	-733.579	-477.895	-539.917	-501.779	-402.074	-498.195	-465.559	-471.261	-474.42	-428.405	-519.375	-574.092	-734.833	-546.814	-485.215	-428.969	-498.527	-461.607	-470.741	-490.626	-403.583	-562.968	-521.84	-530.037	-455.306	-500.214	-503.046	-507.989	-619.011	-453.99	-439.478	-491.399	-773.544	-521.298	-536.095	-500.344	-516.422	-737.794	-520.814	-546.954	-495.347	-491.773	-383.065	-407.56	-560.066	-443.599	-445.821	-485.81	-520.218	-533.491	-676.778	-690.99	-560.25	-562.771	-670.39	-537.891	-614.181	-571.262	-641.193	-501.468	-554.763	-449.595	-442.625	-502.421	-400.579	-736.839	-551.195	-458.669	-469.122	-573.638	-515.909	-553.998	-525.425	-539.874	-536.159	-784.182	-586.681	-572.769	-553.665	-526.654	-620.585	-569.728	-505.871	-551.589	-611.48	-516.29	-550.614	-544.432	-559.304	-719.163	-434.886	-513.537	-592.669	-462.589	-326.92	-389.661	-346.862	-469.08	-491.293	-642.637	-441.241	-463.776	-371.123	-519.728	-538.542	-382.704	-179.341	-569.03	-599.575	-607.739	-523.596	-572.08	-567.952	-541.219	-533.126	-533.961	-619.825	-545.652	-530.65	-542.191	-674.078	-504.064	-437.208	-529.4	-510.94	-461.402	-422.428	-575.649	-457.668	-462.274	-442.285	-440.245
-676.577	-505.738	-540.893	-799.929	-556.689	-624.805	-609.084	-567.213	-562.067	-539.196	-523.981	-594.848	-512.125	-426.671	-542.031	-478.606	-548.313	-474.188	-424.253	-544.452	-469.959	-408.186	-556.721	-562.94	-597.514	-544.901	-519.278	-566.322	-628.614	-677.608	-550.82	-629.738	-480.864	-760.24	-546.626	-532.465	-529.898	-554.208	-532.951	-608.215	-562.06	-505.818	-715.412	-506.918	-597.71	-632.277	-552.905	-446.14	-461.696	-446.025	-480.652	-479.417	-456.312	-529.514	-607.36	-626.012	-566.458	-522.929	-640.783	-555.854	-599.353	-791.04	-557.486	-485.438	-473.997	-342.881	-413.035	-598.783	-406.101	-458.985	-466.949	-451.538	-553.156	-936.519	-607.229	-569.533	-627.578	-588.471	-565.652	-430.7	-443.138	-474.855	-426.541	-405.149	-443.837	-429.432	-504.819	-465.822	-375.624	-544.881	-468.157	-422.686	-731.057	-462.078	-522.008	-458.061	-483.556	-471.691	-486.513	-487.649	-542.952	-586.074	-525.646	-362.192	-416.891	-707.583	-599.829	-562.939	-699.106	-702.843	-606.44	-623.508	-554.477	-569.036	-556.744	-506.732	-590.545	-516.999	-485.957	-437.883	-437.308	-553.117	-487.196	-528.849	-504.789	-446.445	-442.477	-593.806	-586.973	-647.752	-593.679	-762.828	-453.169	-474.915	-434.402	-428.657	-422.921	-599.938	-660.826	-670.466	-435.276	-526.895	-616.279	-580.501	-567.212	-851.281	-551.483	-518.586	-595.695	-569.104	-597.521	-638.564	-578.903	-510.992	-554.625	-597.646	-551.599	-468.79	-519.792	-630.605	-489.693	-479.411	-578.791	-416.269	-459.61	-500.042	-486.055	-521.383	-533.65	-579.577	-726.426	-660.1	-510.535	-562.035	-593.776	-633.572	-539.883	-748.602	-560.357	-501.031	-545.742	-483.211	-369.18	-589.031	-530.143	-470.978	-514.923	-454.846	-347.633	-416.079	-506.872	-478.753	-537.012	-465.175	-497.954	-477.412	-454.132	-509.308	-586.506	-517.908	-552.846	-555.855	-633.839	-565.843	-544.446	-538.668	-559.638	-599.575	-490.509	-563.99	-558.495	-502.235	-566.08	-615.634	-407.183	-702.685	-467.067	-568.46	-433.465	-475.642	-517.102	-439.866	-413.795	-536.652	-513.674	-406.579	-568.239	-541.992	-488.136	-536.391	-452.71	-610.514	-560.915	-541.408	-551.826	-558.225	-569.348	-620.436	-577.122	-627.519	-554.561	-575.016	-578.697	-572.752	-494.286	-483.946	-462.663	-242.229	-189.045	-436.665	-325.259	-543.294	-571.908	-556.207	-569.009	-736.015	-554.578	-661.132	-559.183	-648.078	-559.073	-463.163	-582.776	-668.196	-549.441	-564.711	-565.111	-508.223	-532.576	-553.848	-774.934	-641.298	-518.577	-512.441	-540.522	-467.876	-631.876	-541.794	-462.316	-490.565	-506.917	-430.015	-601.671	-494.495	-527.974	-422.373	-509.135	-496.301	-405.208	-383.221	-489.209	-405.685	-396.549	-473.483	-513.19	-449.285	-505.63	-545.588	-478.078	-543.588	-660.468	-449.385	-432.517	-462.196	-455.431	-431.236	-523.407	-405.949	-470.264	-773.035	-521.384	-466.852	-464.199	-514.967	-553.916	-606.019	-489.469	-504.258	-403.976	-569.486	-548.703	-681.248	-557.431	-533.69	-534.571	-462.576	-460.424	-462.747	-573.516	-528.643	-666.517	-538.098	-509.925	-533.19	-532.492	-523.929	-589.231	-816.769	-493.13	-548.441	-558.859	-599.304	-470.832	-427.942	-466.672	-472.007	-433.835	-415.431	-490.611	-620.276	-382.91	-462.829	-511.096	-513.682	-445.248	-560.305	-527.41	-572.314	-518.67	-365.742	-522.278	-433.357	-501.443	-434.75	-430.425	-589.306	-443.729	-471.247	-527.961	-456.987	-461.482	-871.414	-541.964	-520.5	-444.173	-466.736	-579.551	-601.277	-505.677	-533.756	-486.017	-503.474	-716.168	-553.462	-498.379	-511.443	-522.424	-448.965	-352.941	-538.548	-457.154	-427.231	-465.511	-613.123	-467.647	-492.113	-437.711	-558.142	-483.498	-478.049	-476.29	-510.967	-534.534	-542.305	-528.44	-414.254	-552.138	-575.948	-514.568	-453.826	-457.457	-507.274	-538.157	-479.148	-473	-524.46	-627.558	-544.094	-553.161	-533.372	-548.852	-544.355	-472.213	-523.719	-420.359	-695.133	-698.095	-654.632	-493.778	-398.305	-443.512	-545.938	-566.067	-651.299	-584.401	-585.857	-597.544	-652.394	-444.044	-446.388	-505.55	-526.002	-493.706	-364.345	-552.99	-568.497	-396.561	-604.49	-570.433	-523.911	-394.519	-601.54	-512.066	-519.092	-470.247	-461.399	-457.775	-391.353	-421.164	-670.327	-362.368	-496.824	-555.82	-496.154	-498.666	-540.019	-536.835	-542.297	-383.564	-448.183	-546.113	-489.716	-659.17	-557.611	-569.129	-419.511	-614.504	-519.116	-580.759	-674.932	-522.305	-526.156	-639.127	-517.3	-461.115	-472.77	-485.108	-500.765	-626.701	-551.928	-530.652	-479.365	-449.321	-418.621	-502.135	-464.498	-438.414	-557.426	-530.08	-467.653	-497.914	-490.929	-463.506	-351.194	-522.715	-479.576	-397.252	-525.441	-485.262	-419.877	-477.096	-548.035	-554.932	-594.666	-451.143	-468.408	-482.754	-542.054	-630.112	-584.901	-593.648	-414.211	-630.614	-508.169	-515.74	-389.205	-698.67	-536.346	-767.863	-489.431	-792.29	-534.889	-491.098	-491.981	-566.349	-479.748	-502.665	-540.666	-426.59	-371.616	-389.237	-476.326	-477.167	-422.053	-508.149	-488.267	-515.584	-485.304	-520.498	-432.395	-464.039	-440.848	-515.659	-530.806	-563.245	-646.073	-487.818	-741.333	-471.983	-541.849	-517.546	-478.641	-531.512	-482.322	-473.796	-601.882	-622.201	-534.917	-550.154	-525.056	-473.232	-556.462	-525.236	-552.336	-757.656	-533.13	-557.634	-550.394	-438.736	-499.494	-791.655	-505.899	-544.539	-503.079	-391.977	-482.493	-472.137	-475.376	-469.395	-434.547	-508.108	-577.367	-683.846	-531.47	-484.85	-430.327	-496.353	-462.377	-468.911	-456.999	-432.87	-583.833	-556.032	-529.169	-427.352	-480.216	-485.749	-532.433	-624.691	-451.072	-432.091	-484.949	-744.627	-525.017	-553.15	-497.543	-507.463	-710.604	-526.866	-546.681	-423.105	-502.278	-398.586	-422.221	-574.103	-482.016	-447.728	-487.085	-551.546	-543.71	-626.37	-696.001	-572.132	-564.688	-669.288	-571.619	-622.933	-576.109	-649.47	-496.911	-576.85	-465.487	-465.719	-515.655	-397.547	-773.618	-555.671	-479	-486.837	-575.764	-505.625	-561.785	-528.345	-548.377	-527.005	-804.56	-591.265	-579.716	-547.306	-515.912	-610.342	-572.272	-541.508	-483.931	-535.387	-496.913	-493.213	-484.737	-562.885	-696.377	-402.059	-516.398	-592.436	-467.756	-353.543	-386.927	-349.221	-451.597	-486.473	-649.929	-476.466	-476.393	-392.617	-555.725	-550.32	-399.459	-172.022	-575.977	-613.018	-596.247	-515.638	-589.576	-571.485	-535.225	-542.809	-545.599	-630.503	-532.175	-520.127	-527.775	-669.853	-500.258	-459.682	-515.102	-500.035	-488.335	-427.726	-572.082	-454.426	-496.577	-429.912	-431.262
-679.617	-516.094	-532.881	-804.079	-554.502	-546.762	-550.952	-579.288	-556.779	-527.729	-513.588	-602.479	-519.053	-415.653	-531.854	-480.308	-502.714	-472.893	-412.601	-525.304	-470.237	-403.467	-532.949	-580.844	-598.821	-560.335	-525.898	-554.116	-662.353	-682.412	-565.238	-627.703	-481.019	-738.845	-551.556	-517.506	-518.081	-553.799	-551.596	-618.931	-543.762	-534.705	-740.475	-503.376	-573.463	-649.336	-540.461	-428.629	-447.705	-450.278	-475.192	-498.022	-452.999	-528.588	-600.319	-612.746	-548.027	-510.767	-633.025	-556.003	-642.931	-781.859	-550	-514.152	-501.915	-332.225	-402.584	-577.402	-394.442	-464.659	-482.308	-466.441	-553.934	-964.356	-613.721	-557.835	-685.137	-594.723	-619.89	-444.394	-434.181	-469.461	-414.333	-390.226	-425.493	-438.736	-621.898	-476.771	-376.491	-527.82	-438.432	-425.567	-723.903	-449.955	-531.335	-445.838	-472.463	-458.14	-515.771	-469.062	-556.699	-566.189	-526.87	-350.904	-398.911	-740.487	-580.773	-551.425	-681.597	-702.388	-566.712	-633.93	-556.547	-567.573	-559.775	-501.667	-499.383	-495.748	-492.485	-421.157	-433.17	-575.428	-524.989	-529.622	-522.594	-454.835	-431.78	-581.031	-597.499	-606.734	-552.958	-766.946	-476.409	-483.587	-434.515	-444.328	-467.131	-631.096	-680.4	-602.875	-474.107	-552.223	-687.835	-607.128	-575.043	-837.104	-569.763	-530.484	-575.243	-555.368	-597.336	-641.646	-574.06	-518.578	-574.353	-595.241	-570.184	-460.056	-513.857	-641.968	-507.109	-481.593	-595.13	-445.783	-445.696	-497.32	-502.356	-522.135	-544.176	-571.943	-704.682	-760.323	-598.598	-565.881	-597.91	-615.692	-659.108	-727.196	-540.608	-633.067	-591.804	-495.688	-382.664	-590.157	-543.749	-457.871	-495.506	-477.4	-369.42	-431.502	-533.477	-471.096	-537.196	-473.428	-502.771	-480.984	-450.256	-501.183	-586.014	-532.576	-557.715	-561.642	-628.621	-559.175	-563.062	-544.306	-545.972	-593.216	-497.718	-531.251	-546.607	-490.307	-553.888	-639.912	-416.957	-698.832	-451.282	-581.38	-436.776	-466.774	-520.857	-457.828	-428.515	-517.998	-514.787	-412.48	-579.632	-558.631	-556.557	-552.528	-432.355	-591.296	-573.64	-544.776	-535.483	-554.186	-560.93	-610.719	-554.538	-628.707	-556.576	-580.465	-574.989	-543.331	-498.226	-509.867	-510.32	-207.966	-321.072	-465.573	-430.993	-535.134	-686.244	-551.927	-559.37	-701.065	-538.591	-528.392	-553.734	-644.487	-564.956	-466.792	-579.214	-684.861	-535.82	-596.291	-574.809	-527.601	-531.103	-552.911	-784.825	-637.357	-501.698	-511.95	-535.595	-478.361	-630.716	-529.59	-450.149	-489.148	-529.976	-459.841	-599.972	-476.611	-538.993	-468.771	-493.634	-497.367	-385.803	-369.522	-457.062	-420.738	-436.87	-497.453	-534.66	-419.121	-486.433	-555.834	-472.387	-540.044	-634.118	-448.432	-446.793	-484.051	-464.308	-424.022	-543.134	-405.492	-474.945	-711.723	-531.133	-484.754	-465.335	-506.561	-517.565	-585.487	-501.642	-500.51	-383.179	-550.814	-537.892	-699.834	-545.036	-515.806	-532.19	-454.008	-468.003	-476.161	-583.928	-501.443	-664.126	-542.645	-512.22	-530.879	-533.696	-507.366	-563.812	-854.142	-601.169	-557.596	-601.127	-620.368	-449.614	-435.764	-475.203	-464.826	-450.981	-429.297	-483.114	-619.971	-372.451	-450.735	-504.227	-510.609	-439.742	-557.852	-522.543	-544.743	-507.473	-358.682	-524.904	-425.184	-513.515	-442.822	-409.399	-545.469	-433.577	-559.465	-575.659	-468.26	-461.793	-885.89	-548.453	-522.21	-449.801	-468.302	-589.219	-576.422	-528.605	-551.367	-511.623	-509.032	-703.903	-518.975	-492.497	-517.583	-562.64	-452.425	-365.135	-521.149	-464.371	-423.597	-465.398	-604.837	-494.907	-491.704	-435.05	-535.874	-473.671	-480.519	-483.291	-514.84	-554.099	-528.431	-514.838	-405.378	-542.022	-563.654	-515.081	-461.209	-449.655	-518.787	-543.867	-470.333	-469.294	-550.231	-655.967	-566.474	-543.378	-539.309	-542.345	-533.71	-482.323	-518.571	-405.442	-639.267	-687.675	-628.21	-479.493	-393.76	-446.911	-536.739	-554.855	-646.167	-557.754	-565.948	-626.197	-637.151	-435.934	-457.251	-538.835	-516.068	-488.289	-378.026	-535.927	-560.907	-393.351	-613.177	-590.641	-514.37	-396.349	-604.751	-493.358	-522.096	-480.005	-471.841	-481.857	-389.31	-410.722	-685.759	-373.36	-506.661	-545.133	-500.849	-513.721	-546.764	-540.856	-532.912	-405.994	-447.943	-542.615	-486.79	-646.28	-572.318	-571.648	-428.28	-601.24	-529.665	-573.761	-669.456	-518.978	-527.039	-609.598	-544.36	-468.511	-458.835	-474.267	-509.064	-633.543	-549.271	-528.899	-473.361	-453.396	-449.065	-492.701	-465.941	-524.427	-569.95	-529.029	-480.014	-483.062	-487.633	-475.725	-351.326	-532.241	-484.878	-366.695	-506.458	-499.78	-456.459	-481.743	-517.151	-536.957	-583.851	-451.826	-455.147	-500.28	-522.906	-608.032	-580.617	-592.847	-423.703	-585.384	-525.006	-523.369	-388.174	-706.97	-528.81	-752.159	-494.486	-793.136	-559.213	-503.279	-503.645	-586.846	-474.188	-511.721	-527.196	-420.455	-393.035	-417.757	-477.822	-478.977	-431.193	-504.503	-476.304	-518.191	-462.038	-512.737	-415.726	-450.667	-465.207	-531.704	-543.466	-560.029	-626.431	-466.035	-717.36	-448.743	-526.976	-532.873	-502.839	-537.981	-498.332	-498.589	-629.295	-599.361	-532.523	-560.004	-512.293	-485.852	-520.372	-521.643	-562.829	-727.465	-518.591	-557.05	-530.083	-432.809	-498.416	-811.672	-521.244	-540.086	-517.103	-402.325	-488.635	-464.816	-458.539	-482.514	-414.149	-511.02	-561.9	-725.355	-552.096	-484.452	-449.6	-482.488	-462.701	-480.048	-467.039	-397.314	-574.81	-542.554	-521.773	-445.679	-489.924	-488.555	-503.347	-591.681	-437.171	-440.444	-492.353	-742.533	-525.852	-548.725	-507.557	-510.411	-718.161	-541.703	-543.844	-421.716	-419.372	-393.424	-439.683	-580.606	-487.756	-443.968	-513.994	-559.554	-522.998	-654.251	-701.808	-560.681	-552.126	-670.294	-533.012	-615.128	-568.315	-519.446	-513.767	-623.195	-448.847	-461.946	-475.045	-420.171	-788.298	-550.702	-461.094	-488.293	-556.172	-502.89	-598.054	-534.816	-556.056	-544.424	-774.914	-589.859	-575.864	-549.359	-537.19	-624.939	-570.651	-525.566	-517.954	-624.138	-523.033	-506.244	-540.385	-564.327	-722.682	-424.371	-492.1	-582.091	-487.672	-359.672	-365.527	-333.98	-463.32	-481.028	-642.274	-442.759	-459.454	-400.153	-528.323	-684.61	-555.394	-164.56	-565.304	-607.329	-596.616	-512.881	-580.814	-588.491	-545.697	-541.586	-531.79	-618.206	-556.419	-509.04	-546.752	-672.042	-491.774	-443.398	-532.299	-509.386	-474.235	-424.625	-581.565	-476.255	-496.645	-442.867	-444.043
-702.243	-528.78	-543.653	-827.725	-567.988	-575.747	-573.872	-570.44	-573.709	-524.295	-514.792	-594.801	-497.339	-410.261	-520.287	-481.42	-584.433	-467.56	-426.5	-553.263	-440.522	-388.433	-511.844	-531.751	-588.058	-547.477	-523.791	-555.801	-692.206	-688.398	-568.812	-632.638	-485.782	-721.909	-552.309	-517.742	-529.048	-564.108	-540.005	-611.774	-571.276	-519.538	-715.043	-514.903	-583.608	-643.409	-532.251	-418.204	-431.148	-463.139	-469.468	-472.181	-463.807	-540.451	-626.786	-630.188	-552.609	-491.58	-654.069	-566.317	-670.507	-824.788	-556.202	-511.21	-498.09	-333.745	-402.273	-567.118	-405.442	-460.834	-492.129	-445.323	-630.252	-981.593	-626.919	-554.521	-734.249	-589.647	-575.28	-440.921	-447.958	-466.935	-407.986	-385.682	-436.463	-426.967	-519.826	-466.293	-366.567	-547.955	-478.575	-413.39	-736.551	-456.944	-529.83	-456.545	-478.681	-468.258	-501.662	-479.506	-563.742	-568.293	-525.184	-341.378	-382.934	-659.373	-600.31	-528.883	-662.816	-753.861	-526.118	-643.585	-554.518	-549.897	-547.799	-502.889	-527.268	-507.788	-509.94	-431.486	-448.539	-571.281	-499.942	-539.25	-508.571	-464.231	-441.229	-583.136	-567.553	-610.2	-576.004	-773.933	-478.158	-467.601	-435.502	-446.739	-469.191	-669.81	-518.255	-607.176	-477.223	-545.802	-708.87	-589.13	-557.783	-849.173	-585.917	-520.709	-658.022	-568.466	-593.534	-764.051	-595.263	-515.026	-547.607	-610.499	-549.222	-442.27	-530.17	-643.202	-467.764	-515.403	-601.706	-425.33	-466.574	-486.534	-492.374	-527.352	-522.268	-581.462	-755.86	-737.659	-560.453	-555.232	-590.475	-629.01	-544.899	-725.684	-541.938	-491.511	-546.924	-458.39	-329.74	-580.686	-536.861	-444.839	-507.506	-483.183	-373.246	-450.181	-533.222	-477.237	-515.384	-440.709	-509.784	-499.3	-463.049	-517.975	-517.903	-541.712	-541.348	-562.194	-640.894	-564.172	-558.404	-508.37	-578.992	-590.934	-495.816	-507.379	-569.317	-497.948	-547.028	-631.769	-467.353	-649.483	-466.225	-602.184	-438.707	-466.837	-541.233	-455.862	-446.192	-543.391	-523.883	-411.297	-579.716	-547.827	-525.499	-537.468	-425.31	-593.379	-570.421	-512.72	-555.788	-555.658	-583.82	-606.12	-568.659	-617.712	-567.772	-593.441	-580.225	-518.317	-498.777	-485.647	-467.694	-205.461	-302.748	-474	-320.266	-540.018	-694.984	-580.307	-567.579	-576.883	-548.49	-690.121	-542.578	-669.881	-579.57	-463.883	-578.916	-693.435	-556.274	-604.322	-589.47	-513.478	-526.201	-551.396	-772.91	-635.333	-528.264	-501.068	-530.293	-464.158	-606.959	-529.363	-456.376	-473.95	-521.644	-504.857	-618.953	-504.771	-497.19	-441.993	-505.128	-482.292	-407.155	-380.09	-493.015	-429.722	-416.418	-487.372	-518.212	-412.822	-478.341	-528.765	-486.618	-571.94	-605.343	-469.491	-436.297	-468.241	-466.485	-426.082	-525.112	-410.899	-466.75	-671.01	-529.91	-472.27	-465.4	-488.508	-543.264	-605.886	-520.228	-522.245	-414.213	-579.38	-562.437	-689.119	-549.582	-531.337	-540.387	-460.316	-478.187	-465.831	-567.477	-492.321	-634.217	-539.233	-489.669	-512.781	-512.231	-472.498	-559.393	-812.181	-591.366	-542.303	-579.12	-624.102	-450.142	-446.146	-467.445	-481.444	-462.875	-418.625	-466.779	-611.295	-339.761	-444.169	-488.45	-500.858	-441.483	-572.496	-517.239	-552.162	-518.156	-362.866	-539.552	-429.981	-508.293	-405.166	-454.036	-579.25	-435.085	-460.544	-524.312	-468.635	-464.568	-842.59	-543.34	-515.497	-429.833	-472.844	-579.773	-601.547	-532.647	-538.365	-500.514	-493.687	-720.13	-504.848	-479.443	-516.835	-536.622	-462.598	-362.782	-533.718	-486.404	-448.981	-462.908	-621.337	-495.284	-500.931	-432.662	-533.818	-455.198	-476.808	-476.415	-507.101	-541.157	-540.288	-534.178	-409.32	-552.105	-554.404	-510.167	-454.245	-452.171	-506.88	-528.249	-472.449	-456.585	-545.722	-607.737	-498.408	-538.699	-545.038	-545.618	-543.821	-483.053	-528.102	-408.369	-652.982	-662.597	-613.614	-473.642	-398.401	-463.276	-546.905	-558.868	-603.919	-575.237	-537.096	-604.113	-653.73	-430.222	-449.727	-516.808	-534.393	-493.385	-379.043	-547.32	-569.258	-401.074	-612.097	-593.015	-492.528	-385.295	-601.183	-504.598	-535.191	-471.733	-471.781	-485.464	-399.704	-415.167	-679.122	-354.893	-515.94	-552.923	-462.467	-507.561	-544.828	-530.004	-520.078	-408.923	-445.838	-530.873	-485.467	-615.263	-552.873	-532.846	-422.467	-625.387	-538.214	-582.634	-692.532	-515.832	-539.649	-641.467	-537.591	-465.452	-468.834	-469.613	-526.163	-627.455	-537.162	-524.109	-466.488	-478.152	-411.093	-462.039	-443.128	-463.984	-605.931	-523.645	-455.536	-512.041	-479.097	-479.596	-349.401	-534.236	-491.979	-406.186	-525.834	-482.443	-446.35	-481.678	-518.293	-551.222	-571.572	-440.459	-452.978	-501.374	-542.622	-618.691	-574.16	-597.546	-403.375	-580.024	-522.193	-515.69	-385.401	-670.223	-541.673	-745.761	-502.599	-768.959	-555.207	-489.078	-488.018	-560.99	-472.506	-506.095	-523.617	-432.145	-409.538	-418.768	-467.94	-477.532	-432.62	-504.453	-474.543	-500.42	-474.852	-526.322	-417.291	-449.729	-459.482	-544.057	-550.136	-509.141	-614.587	-478.375	-695.736	-569.565	-540.206	-509.011	-492.354	-542.54	-487.238	-508.595	-621.688	-595.518	-505.176	-538.621	-536.095	-480.372	-537.889	-530.75	-573.465	-758.791	-532.851	-569.205	-510.997	-442.658	-528.802	-810.587	-547.257	-552.34	-517.699	-392.216	-447.075	-453.189	-484.045	-446.175	-419.369	-494.836	-553.143	-697.563	-556.829	-487.271	-433.779	-491.193	-481.824	-490.958	-465.221	-389.259	-569.8	-647.999	-520.549	-444.919	-507.924	-493.685	-525.702	-612.616	-438.407	-423.417	-481.555	-734.397	-527.836	-543.139	-502.931	-509.549	-727.979	-499.846	-536.346	-419.212	-552.092	-397.912	-414.728	-583.822	-485.117	-423.511	-466.571	-539.476	-537.366	-637.485	-659.898	-572.216	-570.335	-639.002	-540.69	-602.564	-575.089	-678.591	-531.643	-597.696	-446.904	-464.722	-478.171	-422.321	-760.638	-537.721	-479.595	-492.466	-571.469	-514.701	-585.83	-526.968	-567.653	-545.406	-819.865	-610.27	-586.654	-558.648	-534.038	-612.751	-575.223	-502.05	-506.992	-581.692	-488.105	-501.409	-541.436	-598.587	-675.75	-396.45	-492.37	-589.109	-451.618	-341.661	-374.347	-345.18	-440.888	-482.7	-655.491	-465.942	-466.477	-382.417	-509.798	-611.789	-544.262	-167.796	-575.54	-605.445	-605.788	-525.518	-639.455	-583.337	-526.035	-518.329	-527.036	-610.663	-541.852	-536.005	-543.437	-661.757	-476.769	-474.792	-546.066	-505.289	-484.978	-430.34	-569.24	-455.628	-471.04	-447.247	-434.116
-692.941	-495.865	-518.248	-805.538	-553.762	-557.643	-552.14	-577.271	-563.259	-534.904	-518.907	-603.125	-514.49	-417.827	-513.667	-474.677	-522.166	-462.762	-405.379	-533.053	-456.46	-400.599	-511.281	-553.007	-595.021	-555.138	-524.939	-566.597	-699.76	-704.692	-575.487	-634.573	-513.156	-761.592	-547.954	-516.572	-509.993	-534.229	-528.463	-624.728	-571.89	-483.909	-746.653	-515.028	-585.794	-664.936	-551.812	-422.475	-436.957	-452.641	-474.26	-492.207	-454.209	-528.068	-609.113	-633.524	-557.012	-508.334	-596.945	-550.403	-657.306	-772.603	-534.022	-506.706	-466.269	-320.676	-399.741	-561.076	-399.702	-464.752	-490.84	-458.113	-558.831	-945.284	-610.399	-565.465	-669.064	-576.08	-587.171	-433.09	-446.438	-483.35	-423.242	-393.318	-433.619	-421.809	-527.733	-464.554	-375.911	-550.104	-462.018	-422.141	-729.77	-433.641	-526.208	-446.695	-485.337	-441.66	-491.444	-478.491	-562.192	-559.041	-531.813	-356.071	-417.97	-678.745	-604.23	-557.863	-673.697	-734.115	-570.8	-628.242	-564.062	-581.272	-580.907	-510.166	-592.41	-506.842	-484.321	-462.231	-451.771	-559.876	-504.289	-530.487	-500.721	-448.218	-430.745	-590.091	-558.004	-596.056	-562.741	-789.901	-477.674	-484.249	-423.448	-428.299	-461.918	-627.097	-508.869	-580.128	-475.117	-549.108	-691.433	-590.462	-575.888	-851.903	-567.813	-525.383	-562.607	-572.485	-574.213	-663.678	-564.159	-504.572	-555.846	-608.587	-540.29	-423.786	-526.211	-644.7	-473.162	-456.054	-569.868	-429.486	-469.898	-503.866	-505.757	-536.305	-531.109	-565.541	-734.352	-775.7	-587.612	-538.589	-589.218	-631.992	-518.203	-759.84	-563.145	-482.464	-551.222	-487.399	-373.764	-588.601	-532.104	-452.481	-494.193	-490.384	-388.373	-465.639	-524.608	-475.893	-550.153	-470.55	-524.602	-487.71	-438.905	-487.599	-580.412	-526.871	-567.103	-563.822	-634.759	-571.424	-563.574	-529.056	-543.411	-580.968	-495.544	-501.543	-571.037	-507.046	-532.113	-631.43	-462.309	-721.004	-471.698	-590.409	-471.78	-474.785	-599.776	-463.082	-420.326	-517.137	-511.739	-416.854	-569.735	-570.242	-546.945	-535.268	-426.384	-587.314	-568.187	-510.796	-536.044	-545.839	-578.686	-603.586	-563.316	-647.089	-581.689	-588.863	-598.159	-542.853	-479.183	-467.195	-478.656	-214.333	-295.707	-399.524	-328.137	-528.096	-682.186	-569.193	-574.207	-579.404	-545.896	-531.341	-540.346	-690.661	-549.387	-461.9	-570.059	-688.438	-579.191	-598.59	-581.402	-495.266	-519.988	-537.014	-732.852	-498.856	-529.585	-507.978	-538.814	-468.514	-472.422	-530.316	-458.47	-477.103	-516.331	-501.878	-622.418	-507.721	-501.231	-446.505	-529.197	-510.671	-387.21	-370.984	-480.751	-423.042	-451.273	-465.384	-538.683	-388.587	-498.399	-569.967	-463.968	-472.272	-667.983	-441.202	-434.636	-464.362	-460.383	-430.343	-525.897	-414.687	-469.697	-760.011	-496.236	-445.053	-441.631	-485.162	-536.85	-593.031	-516.382	-514.428	-370.455	-458.335	-516.059	-616.145	-521.618	-539.115	-550.651	-480.635	-484.249	-450.45	-554.236	-506.068	-632.793	-554.43	-495.858	-514.974	-539.704	-511.875	-576.076	-831.918	-601.114	-538.212	-571.405	-624.774	-473.903	-468.985	-476.658	-477.912	-440.165	-416.718	-474.075	-626.337	-363.035	-438.312	-480.711	-503.777	-439.45	-557.627	-518.042	-551.308	-508.577	-355.226	-526.876	-435.333	-519.074	-417.691	-442.244	-556.997	-451.562	-496.29	-581.365	-464.9	-453.713	-881.874	-549.27	-524.508	-429.031	-471.975	-593.914	-600.48	-534.39	-530.931	-510.195	-488.843	-709.422	-506.503	-490.454	-512.892	-570.944	-482.003	-370.396	-557.71	-496.253	-437.655	-468.223	-622.4	-481.501	-487.154	-442.034	-533.509	-457.339	-466.733	-484.051	-510.282	-545.685	-562.414	-533.774	-416.567	-560.092	-561.236	-526.895	-447.63	-443.359	-494.221	-530.735	-456.993	-460.527	-540.042	-588.847	-571.878	-602.277	-547.861	-548.369	-539.081	-510.35	-523.408	-414.851	-686.545	-697.282	-645.204	-491.881	-396.01	-447.967	-532.729	-540.529	-640.981	-596.253	-573.315	-610.126	-663.973	-442.371	-447.428	-517.044	-554.881	-482.087	-369.106	-543.866	-560.741	-387.076	-595.076	-582.862	-547.695	-392.945	-638.475	-515.047	-535.396	-502.863	-473.692	-476.73	-402.33	-421.151	-676.248	-361.957	-504.89	-546.968	-435.384	-499.577	-523.081	-539.912	-541.388	-395.456	-464.952	-550.916	-475.166	-683.678	-565.916	-563.592	-430.621	-605.698	-516.209	-567.569	-742.103	-519.877	-527.4	-630.961	-516.041	-474.55	-468.467	-470.127	-525.715	-652.588	-539.921	-518.512	-459.245	-452.118	-408.579	-539.075	-464.656	-464.767	-604.136	-535.77	-475.75	-510.475	-507.184	-474.149	-345.131	-546.319	-485.618	-396.722	-515.692	-494.309	-418.799	-497.188	-516.386	-535.461	-584.589	-451.869	-458.405	-495.158	-590.87	-622.629	-556.287	-559.093	-418	-563.516	-527.646	-512.326	-383.906	-545.013	-525.786	-523.119	-492.04	-751.587	-548.98	-476.473	-488.094	-561.596	-445.697	-498.332	-541.028	-434.359	-391.665	-394.306	-465.712	-479.865	-439.967	-506.888	-474.142	-510.18	-470.782	-517.648	-423.608	-452.606	-427.782	-511.903	-536.6	-523.091	-630.085	-466.791	-705.155	-446.501	-537.577	-521.773	-487.688	-533.101	-492.077	-479.136	-661.911	-628.57	-534.374	-555.544	-528.14	-484.989	-521.938	-522.329	-558.486	-758.536	-540.4	-584.967	-589.151	-453.851	-591.528	-774.826	-519.622	-518.272	-505.319	-402.424	-502.036	-456.078	-459.46	-471.68	-393.297	-494.186	-555.497	-683.335	-544.255	-480.435	-442.641	-506.467	-471.156	-464.792	-485.011	-382.931	-568.198	-520.739	-512.619	-431.874	-514.662	-493.948	-518.338	-587.261	-428.079	-422.587	-470.381	-756.116	-526.727	-543.207	-507.331	-512.812	-693.724	-533.053	-542.046	-353.646	-477.755	-365.063	-394.68	-562.006	-474.158	-439.464	-496.202	-551.507	-524.467	-573.989	-552.4	-569.242	-562.042	-524.01	-518.402	-608.719	-586.105	-529.849	-527.352	-637.211	-450.36	-460.358	-469.4	-399.99	-764.477	-527.848	-479.753	-479.059	-565.856	-502.527	-592.302	-527.34	-549.298	-538.905	-737.178	-595.77	-561.611	-567.679	-529.99	-619.852	-554.05	-523.29	-501.691	-608.773	-499.84	-494.311	-550.75	-567.827	-705.685	-408.443	-493.002	-586.258	-480.459	-344.368	-383.145	-358.562	-462.853	-486.518	-633.064	-459.015	-462.767	-383.49	-542.616	-663.688	-591.543	-177.554	-555.902	-623.951	-604.81	-496.993	-568.642	-582.655	-538.021	-529.032	-538.366	-613.612	-541.086	-493.766	-549.262	-661.541	-482.072	-448.471	-539.162	-493.827	-458.385	-433.396	-587.319	-453.662	-480.494	-449.937	-446.413
-706.668	-526.914	-544.707	-808.424	-549.101	-575.032	-550.333	-575.195	-563.854	-529.63	-518.747	-592.069	-516.722	-426.033	-529.888	-489.35	-573.494	-483.354	-422.587	-530.181	-463.973	-411.88	-525.733	-545.528	-593.737	-554.532	-525.988	-550.143	-713.198	-682.43	-577.8	-619.759	-517.305	-756.571	-537.55	-488.683	-524.41	-575.673	-534.49	-586.708	-541.748	-528.757	-734.22	-488.912	-592.255	-650.379	-550.308	-432.319	-444.207	-457.307	-485.08	-493.731	-460.777	-517.006	-608.707	-630.978	-562.082	-510.441	-637.24	-566.592	-695.14	-782.342	-561.239	-495.655	-488.541	-337.491	-403.549	-581.197	-406.864	-452.43	-478.7	-444.98	-586.56	-948.593	-612.775	-559.607	-704.574	-578.148	-555.796	-438.834	-425.127	-476.746	-417.384	-395.301	-443.425	-426.039	-505.736	-469.104	-390.677	-568.057	-453.413	-411.049	-694.4	-437.964	-510.829	-453.705	-495.036	-465.938	-492.841	-482.344	-540.326	-573.773	-525.598	-343.594	-384.142	-675.64	-621.962	-385.672	-569.681	-760.912	-547.887	-618.946	-554.062	-567.696	-554.832	-495.066	-583.606	-510.377	-482.752	-429.073	-446.541	-555.42	-518.209	-534.272	-523.94	-455.754	-452.605	-603.16	-563.046	-604.78	-562.045	-774.657	-472.924	-458.431	-421.784	-433.624	-500.886	-627.435	-658.836	-573.06	-494.584	-542.614	-685.184	-604.308	-558.515	-850.995	-552.882	-540.34	-545.327	-574.681	-591.225	-768.717	-585.103	-508.252	-564.022	-591.332	-520.653	-441.453	-524.722	-654.228	-474.845	-475.539	-589.846	-442.26	-468.508	-504.547	-522.63	-548.136	-538.781	-540.293	-749.391	-739	-588.29	-556.932	-601.364	-619.587	-518.706	-731.711	-561.208	-483.775	-541.468	-476.409	-370.652	-587.777	-547.659	-462.959	-482.831	-450.474	-366.733	-437.367	-512.368	-476.828	-504.528	-396.961	-521.099	-464.604	-454.473	-490.574	-521.692	-527.202	-537.626	-549.406	-641.259	-553.261	-539.675	-518.308	-551.976	-585.246	-484.848	-515.372	-565.807	-480.021	-645.44	-639.505	-455.193	-696.251	-467.959	-594.978	-416.958	-493.024	-554.557	-474.221	-424.864	-519.384	-511.563	-402.106	-563.777	-518.297	-503.897	-539.677	-494.139	-613.694	-544.046	-577.478	-540.59	-563.002	-584.634	-602.735	-554.295	-626.904	-575.89	-549.709	-583.053	-528.196	-489.31	-488.652	-510.514	-209.353	-272.917	-459.725	-307.489	-528.362	-654.654	-548.004	-545.815	-672.432	-544.565	-650.032	-548.283	-699.786	-571.448	-474.093	-577.933	-706.599	-549.12	-547.488	-581.782	-496.624	-507.801	-556.011	-775.41	-521.102	-514.44	-512.333	-552.918	-465.904	-502.789	-543.567	-463.492	-495.673	-521.677	-468.581	-604.215	-491.461	-568.233	-455.951	-510.576	-523.283	-373.065	-367.862	-492.093	-435.695	-457.085	-480.41	-546.888	-396.096	-497.062	-551.802	-466.688	-529.379	-613.016	-462.084	-448.908	-481.343	-455.772	-438.857	-534.231	-410.172	-475.284	-769.149	-512.827	-468.483	-465.504	-504.428	-559.033	-611.375	-518.784	-502.818	-375.868	-516.51	-569.386	-678.918	-524.356	-515.571	-542.697	-459.038	-483.632	-461.519	-561.208	-510.777	-657.049	-544.384	-491.608	-520.99	-532.834	-506.948	-547.7	-800.409	-586.997	-558.208	-570.579	-604.491	-452.542	-420.592	-473.109	-484.982	-435.671	-423.598	-477.929	-612.927	-367.247	-450.923	-493.242	-516.596	-445.105	-562.02	-523.725	-553.01	-499.833	-363.705	-517.886	-447.325	-519.976	-409.211	-443.008	-547.837	-433.551	-465.621	-574.558	-471.555	-458.537	-888.232	-548.763	-511.087	-443.266	-466.977	-610.582	-592.267	-521.758	-539.334	-508.561	-493.092	-691.645	-554.55	-483.989	-518.157	-541.421	-493.492	-365.059	-516.152	-470.035	-446.095	-459.437	-586.759	-483.934	-494.096	-446.482	-509.614	-476.692	-474.468	-503.322	-511.274	-553.014	-556.201	-516.643	-429.675	-553.383	-570.596	-506.67	-454.408	-441.301	-475.645	-515.257	-471.105	-459.215	-536.416	-596.698	-525.355	-581.796	-548.265	-541.04	-545.185	-488.684	-531.961	-409.831	-739.59	-658.733	-652.231	-499.542	-385.671	-428.231	-520.145	-571.542	-638.997	-579.906	-566.804	-607.866	-645.443	-435.716	-444.29	-540.17	-541.159	-488.643	-386.668	-558.102	-545.976	-395.553	-621.393	-583.07	-540.889	-393.526	-648.632	-516.388	-518.837	-498.283	-467.322	-464.997	-391.616	-421.77	-705.485	-360.688	-519.806	-548.291	-435.967	-490.371	-528.71	-531.008	-523.808	-413.252	-465.233	-552.572	-485.21	-697.395	-583.126	-567.336	-429.418	-632.836	-519.202	-584.621	-681.452	-513.613	-536.563	-634.468	-536.094	-478.152	-466.075	-488.843	-510.4	-627.196	-558.016	-537.069	-473.539	-465.516	-406.387	-526.065	-535.842	-466.556	-560.849	-529.251	-452.902	-498.46	-499.211	-473.649	-374.739	-529.075	-471.543	-399.166	-503.692	-485.351	-424.797	-477.095	-524.386	-537.232	-573.411	-457.667	-447.593	-514.532	-541.015	-607.607	-557.55	-553.14	-402.472	-669.31	-518.876	-509.264	-402.347	-573.1	-526.672	-546.575	-492.986	-781.158	-553.364	-501.806	-491.5	-565.004	-439.619	-480.06	-522.322	-424.174	-383.813	-381.014	-465.301	-493.083	-434.877	-509.168	-481.852	-517.533	-481.847	-520.027	-445.991	-472.823	-451.795	-512.009	-553.609	-531.262	-636.086	-473.634	-706.203	-463.541	-534.73	-494.772	-499.471	-541.262	-511.068	-487.017	-618.892	-609.095	-516.662	-544.692	-498.208	-496.32	-513.927	-521.181	-544.037	-744.295	-513.001	-566.2	-601.877	-439.006	-515.4	-734.947	-529.262	-541.492	-520.258	-382.939	-488.226	-475.763	-480.247	-473.587	-415.54	-504.235	-576.367	-704.328	-549.548	-466.029	-440.91	-497.589	-477.119	-455.362	-471.333	-395.319	-583.121	-562.66	-510.449	-446.542	-490.883	-486.087	-531.646	-620.982	-456.54	-425.048	-472.885	-747.106	-505.829	-563.442	-507.8	-507.228	-728.24	-515.703	-551.683	-373.779	-492.251	-431.169	-434.972	-571.874	-490.88	-447.864	-491.747	-559.549	-538.303	-622.157	-558.86	-569.652	-570.425	-523.312	-535.98	-624.046	-576.108	-631.556	-529.332	-634.334	-459.975	-461.126	-489.583	-402.337	-812.403	-533.805	-483.549	-508.401	-564.595	-510.118	-627.278	-536.582	-530.753	-532.895	-705.591	-588.676	-569.343	-550.818	-520.39	-630.893	-567.714	-537.983	-501.725	-613.625	-508.698	-502.721	-546.561	-574.076	-705.274	-407.252	-508.296	-587.866	-465.419	-328.673	-367.519	-342.446	-469.927	-475.651	-672.999	-444.728	-459.118	-391.582	-526.705	-632.542	-565.248	-155.509	-554.643	-624.974	-603.56	-514.835	-625.679	-582.08	-539.42	-540.892	-543.874	-605.212	-550.782	-516.472	-556.371	-644.806	-479.922	-415.132	-516.198	-530.407	-461.932	-466.473	-567.928	-459.302	-483.925	-464.671	-453.167
-688.432	-513.273	-543.025	-795.486	-552.8	-577.264	-549.224	-581.582	-578.561	-527.563	-507.742	-594.116	-503.099	-416.737	-507.043	-490.058	-533.614	-463.575	-404	-516.986	-431.377	-384.973	-520.643	-543.049	-579.826	-547.804	-526.718	-556.952	-680.802	-676.249	-562.537	-623.985	-488.135	-740.145	-542.505	-524.541	-524.409	-542.074	-532.382	-595.822	-536.15	-482.126	-731.562	-490.264	-591.416	-659.62	-538.224	-416.999	-448.86	-463.996	-473.92	-498.155	-456.13	-537.654	-601.108	-629.923	-564.975	-524.736	-628.825	-529.13	-653.34	-778.95	-563.236	-494.972	-507.848	-328.813	-382.054	-656.818	-389.818	-457.572	-455.934	-432.857	-526.34	-921.854	-614.14	-562.126	-688.532	-591.822	-650.167	-428.952	-487.161	-503.661	-418.657	-398.739	-434.327	-442.268	-512.801	-467.112	-378.606	-548.561	-442.606	-385.478	-736.39	-450.29	-534.808	-435.189	-486.601	-467.466	-496.097	-473.505	-554.082	-563.016	-506.288	-337.384	-397.259	-651.905	-552.33	-443.825	-616.991	-767.478	-535.615	-637.429	-574.663	-593.459	-574.581	-514.078	-493.981	-487.113	-499.989	-424.584	-438.629	-553.499	-508.976	-542.269	-516.921	-468.491	-448.609	-592.405	-577.834	-616.676	-553.135	-791.76	-473.951	-492.642	-423.906	-422.392	-471.25	-637.916	-514.816	-550.883	-510.592	-525.371	-654.479	-606.171	-554.838	-834.59	-593.088	-525.917	-548.709	-560.359	-600.299	-634.121	-597.46	-516.478	-544.683	-588.027	-550.621	-444.505	-519.621	-635.731	-483.226	-476.783	-600.553	-440.308	-471.461	-489.84	-507.4	-548.273	-529.388	-559.262	-726.544	-782.578	-571.785	-572.906	-612.838	-629.607	-525.974	-759.103	-547.139	-483.509	-548.419	-478.377	-373.898	-590.777	-543.665	-460.753	-506.703	-469.868	-372.802	-441.779	-542.526	-480.349	-535.816	-456.684	-501.987	-467.581	-465.621	-497.638	-592.263	-525.379	-550.036	-558.947	-639.59	-574.695	-560.728	-536.19	-541.517	-595.319	-501.052	-565.257	-577.405	-500.219	-568.224	-660.71	-418.854	-699.011	-462.483	-588.82	-447.478	-503.005	-578.67	-486.572	-439.693	-518.346	-533.957	-398.668	-573.214	-530.299	-487.086	-535.968	-442.03	-605.743	-583.514	-543.549	-545.893	-555.658	-567.919	-613.216	-562.381	-642.235	-555.171	-600.756	-587.384	-532.644	-489.922	-485.69	-503.121	-197.687	-311.371	-416.802	-274.835	-543.519	-713.812	-545.305	-558.525	-561.118	-547.058	-523.775	-556.073	-701.925	-515.232	-454.129	-565.324	-715.694	-561.244	-563.16	-584.373	-515.331	-510.405	-544.277	-746.431	-651.496	-511.264	-512.179	-526.517	-472.632	-638.878	-539.965	-456.817	-463.516	-524.717	-501.8	-608.507	-500.726	-563.984	-460.97	-534.033	-534.384	-396.456	-373.745	-501.05	-432.218	-426.423	-461.633	-511.591	-376.379	-462.422	-549.655	-470.374	-597.326	-619.754	-462.013	-453.064	-480.352	-451.363	-425.63	-517.649	-424.383	-470.608	-650.837	-520.346	-481.28	-457.496	-492.445	-523.25	-609.295	-498.36	-509.522	-414.892	-561.866	-570.488	-676.673	-543.137	-540.643	-553.999	-452.883	-486.831	-453.729	-577.321	-486.628	-688.272	-521.231	-551.242	-505.871	-513.324	-491.342	-570.832	-836.005	-591.626	-551.424	-580.277	-612.272	-482.862	-453.849	-465.781	-472.434	-444.991	-423.446	-490.027	-623.392	-376.052	-445.85	-482.838	-513.51	-456.498	-584.882	-525.387	-577.335	-519.303	-354.37	-532.228	-431.91	-498.065	-417.402	-447.741	-581.259	-436.639	-457.606	-544.347	-468.585	-453.229	-852.431	-539.339	-514.309	-448.052	-472.607	-544.461	-598.302	-489.204	-520.269	-495.79	-489.181	-710.381	-528.751	-465.123	-516.439	-534.988	-458.585	-374.182	-675.903	-490.192	-450.314	-463.325	-611.742	-638.452	-476.18	-415.774	-536.656	-460.717	-474.976	-433.422	-485.329	-566.918	-575.233	-524.806	-413.238	-538.767	-555.071	-512.92	-458.825	-454.75	-514.022	-541.501	-453.056	-441.967	-527.271	-613.563	-509.407	-541.418	-551.776	-554.988	-540.921	-491.822	-521.256	-392.51	-696.217	-684.737	-645.141	-477.919	-381.333	-438.248	-526.117	-577.855	-617.145	-567.107	-550.694	-610.39	-643.457	-469.453	-465.087	-531.588	-519.463	-482.568	-355.946	-557.699	-575.305	-402.007	-619.968	-604.73	-502.647	-399.953	-571.925	-501.371	-517.403	-491.115	-458.533	-464.112	-404.388	-414.454	-697.947	-366.586	-527.843	-515.309	-460.048	-486.975	-531.338	-536.482	-548.279	-398.522	-462.873	-535.28	-488.308	-658.852	-543.263	-551.195	-431.074	-613.078	-528.335	-576.728	-606.728	-518.738	-539.525	-505.878	-561.954	-477.21	-467.329	-467.577	-515.188	-625.441	-537.762	-520.344	-467.763	-478.38	-391.054	-510.206	-464.357	-452.149	-578.719	-520.39	-472.92	-498.051	-499.357	-478.782	-357.703	-551.278	-491.171	-400.598	-522.453	-482.715	-426.312	-500.697	-544.482	-547.962	-569.804	-462.863	-463.62	-500.548	-561.381	-589.417	-561.729	-565.38	-420.887	-594.168	-498.336	-537.282	-406.747	-589.375	-528.117	-546.725	-491.933	-770.505	-575.857	-555.076	-501.772	-570.801	-470.579	-494.249	-507.708	-422.415	-379.33	-384.664	-450.476	-470.056	-440.279	-511.02	-487.772	-536.41	-474.581	-531.126	-448.061	-445.496	-461.808	-508.576	-545.052	-565.427	-663.403	-475.286	-674.423	-501.965	-548.492	-522.622	-478.453	-537.855	-494.072	-482.678	-631.764	-623.571	-540.699	-584.531	-515.793	-493.979	-534.268	-512.172	-552.081	-749.533	-523.124	-598.646	-599.956	-421.108	-503.134	-723.151	-492.369	-533.996	-494.63	-393.374	-483.286	-468.681	-469.625	-467.467	-409.062	-519.003	-570.339	-735.19	-577.71	-494.459	-431.356	-498.819	-492.285	-494.404	-471.961	-390.38	-590.832	-576.032	-525.053	-455.342	-504.349	-500.922	-513.21	-604.414	-451.38	-436.506	-499.584	-741.474	-535.058	-537.704	-513.651	-508.988	-715.396	-518.126	-542.715	-460.273	-467.286	-381.652	-413.132	-567.094	-485.711	-450.191	-492.217	-565.489	-530.997	-584.324	-551.436	-569.334	-565.157	-513.228	-552.616	-625.056	-570.713	-511.771	-514.584	-561.291	-436.487	-430.819	-471.154	-418.739	-775.831	-556.364	-481.515	-495.317	-563.24	-499.203	-442.284	-529.301	-552.428	-537.686	-567.205	-578.658	-594.606	-545.019	-521.169	-621.965	-569.41	-491.016	-506.849	-618.534	-493.671	-491.328	-580.002	-581.613	-701.031	-419.954	-508.043	-594.169	-477.899	-334.359	-361.199	-340.386	-461.853	-491.264	-660.701	-453.894	-460.099	-371.588	-512.509	-651.773	-557.973	-179.344	-577.74	-616.212	-610.72	-518.291	-572.223	-596.89	-546.961	-544.102	-538.376	-608.51	-538.729	-544.212	-552.67	-667.54	-505.74	-450.408	-538.38	-489.43	-451.66	-413.799	-562.894	-452.37	-485.712	-441.09	-420.856
-700.803	-498.175	-545.6	-821.963	-547.48	-558.645	-549.915	-574.683	-557.711	-519.652	-521.41	-600.685	-507.899	-424.057	-525.475	-484.308	-515.161	-457.159	-422.75	-553.261	-482.159	-407.539	-533.433	-558.248	-603.633	-550.731	-524.509	-550.319	-678.049	-679.792	-578.327	-624.561	-487.143	-722.077	-535.585	-532.976	-511.774	-541.686	-534.481	-610.378	-578.106	-502.634	-760.08	-526.898	-587.703	-641.471	-541.891	-423.093	-430.795	-464.677	-468.47	-479.083	-467.874	-525.694	-588.195	-642.379	-570.505	-505.76	-647.1	-554.07	-644.109	-805.871	-540.943	-516.259	-470.159	-337.233	-399.615	-596.949	-406.306	-458.515	-469.207	-425.141	-527.375	-917.939	-605.449	-566.986	-665.585	-597.623	-629.739	-453.386	-456.735	-488.531	-424.454	-402.079	-440.886	-429.911	-511.011	-457.669	-365.29	-558.297	-465.241	-398.323	-746.95	-447.175	-519.413	-432.191	-490.42	-442.98	-497.794	-493.577	-565.764	-571.649	-529.373	-348.775	-386.019	-669.069	-586.691	-484.95	-661.06	-666.55	-654.918	-605.922	-547.27	-537.812	-559.318	-514.269	-591.377	-516.461	-494.201	-437.7	-446.64	-553.07	-505.804	-539.727	-510.943	-466.444	-436.818	-576.586	-543.256	-594.804	-557.657	-770.042	-473.925	-491.109	-427.394	-433.974	-477.684	-620.287	-476.664	-565.717	-482.958	-514.569	-709.44	-607.687	-549.712	-873.232	-577.233	-543.738	-560.145	-576.14	-587.782	-629.895	-590.365	-507.467	-574.22	-619.045	-528.068	-445.969	-529.431	-657.948	-461.092	-466.006	-602.458	-454.367	-462.383	-497.446	-514.884	-537.437	-529.552	-572.005	-748.353	-705.795	-499.508	-550.474	-577.797	-645.728	-654.839	-716.89	-564.139	-632.973	-547.029	-469.731	-351.223	-577.248	-533.788	-454.641	-501.403	-456.45	-366.806	-429.211	-526.238	-479.396	-512.707	-405.395	-507.077	-456.65	-443.831	-483.32	-520.324	-526.896	-529.083	-559.72	-632.682	-568.439	-553.819	-538.463	-555.66	-580.38	-481.195	-572.766	-582.95	-510.159	-596.486	-638.893	-430.217	-546.794	-474.992	-492.126	-465.915	-491.407	-622.267	-473.655	-445.927	-521.214	-512.163	-410.68	-564.74	-525.623	-486.039	-543.862	-430.714	-579.972	-571.868	-516.529	-542.43	-555.605	-566.162	-613.474	-565.313	-620.848	-564.261	-592.364	-589.346	-540.782	-497.553	-510.386	-499.42	-197.24	-203.477	-424.625	-281.209	-528.541	-599.063	-576.617	-565.77	-564.664	-555.094	-539.345	-553.271	-693.024	-543.214	-458.05	-569.764	-695.469	-549.489	-563.623	-581.087	-550.528	-510.164	-561.574	-773.923	-492.034	-523.205	-514	-546.533	-464.793	-469.255	-531.225	-469.329	-470.397	-537.559	-515.25	-617.024	-491.303	-552.201	-455.279	-506.705	-511.973	-382.534	-359.571	-489.06	-434.008	-460.457	-483.691	-504.773	-398.796	-462.166	-533.609	-477.954	-611.491	-651.327	-457.08	-439.48	-455.962	-456.843	-428.624	-533.426	-400.449	-467.225	-773.282	-524.292	-482.098	-465.93	-502.76	-553.163	-610.017	-518.779	-503.055	-399.168	-554.236	-564.425	-689.225	-546.746	-530.685	-546.398	-462.429	-487.999	-440.982	-555.142	-508.155	-637.372	-548.061	-515.607	-525.622	-554.782	-505.556	-562.147	-840.655	-624.131	-546.105	-612.117	-619.734	-480.828	-445.837	-477.836	-477.769	-444.845	-432.241	-487.371	-604.999	-349.223	-436.497	-498.817	-536.566	-451.072	-562.656	-505.05	-540.396	-514.392	-359.15	-537.558	-436.743	-518.356	-420.728	-454.352	-557.565	-433.152	-456.07	-574.91	-483.656	-462.486	-851.508	-541.545	-485.086	-403.537	-439.854	-511.173	-573.143	-499.368	-532.014	-493.127	-476.995	-719.311	-513.001	-490.63	-511.685	-551.698	-437.344	-344.786	-518.097	-477.923	-431.202	-475.823	-626.452	-490.482	-491.518	-418.38	-534.895	-454.76	-497.296	-447.82	-473.629	-581.418	-573.134	-527.848	-415.262	-546.664	-547.804	-500.033	-478.806	-463.034	-506.374	-518.804	-445.293	-447.44	-525.718	-599.299	-526.39	-525.633	-534.868	-545.376	-551.928	-503.218	-513.613	-406.435	-711.168	-684.199	-657.9	-498.269	-396.325	-457.139	-536.207	-576.009	-643.804	-581.097	-565.269	-638.775	-660.859	-444.215	-476.239	-523.309	-516.958	-487.212	-374.845	-533.22	-548.266	-394.768	-619.48	-601.1	-498.033	-389.677	-628.245	-503.506	-526.746	-492.741	-468.267	-469.914	-389.215	-409.691	-690.133	-359.612	-499.49	-549.613	-466.83	-511.687	-547.925	-535.714	-543.716	-393.997	-457.29	-552.211	-495.768	-627.149	-557.996	-570.099	-417.693	-619.13	-527.542	-586.529	-612.686	-523.16	-523.671	-506.227	-554.482	-479.79	-465.657	-482.254	-509.375	-630.455	-542.624	-510.955	-490.162	-476.77	-437.993	-501.149	-462.1	-461.248	-521.227	-522.553	-494.501	-509.603	-503.016	-467.162	-375.074	-527.361	-490.192	-402.103	-517.875	-501.186	-437.527	-475.614	-523.525	-545.04	-594.425	-481.229	-467.674	-501.306	-679.75	-610.685	-567.055	-588.607	-432.186	-602.659	-524.82	-524.927	-384.344	-578.057	-541.296	-613.713	-499.121	-777.316	-565.442	-522.972	-506.245	-572.783	-469.759	-458.037	-506.442	-432.787	-409.593	-401.961	-461.025	-461.834	-436.548	-512.798	-479.287	-538.427	-467.71	-529.765	-435.294	-442.692	-447.124	-513.974	-553.057	-543.31	-643.535	-466.423	-723.416	-564.832	-541.077	-520.372	-493.933	-535.595	-487.602	-492.431	-615.397	-610.245	-536.57	-566.082	-515.143	-477.123	-505.825	-514.734	-572.618	-724.449	-519.758	-582.55	-585.123	-431.982	-502.109	-752.212	-505.327	-541.18	-507.344	-395.358	-496.881	-481.12	-487.668	-501.293	-413.373	-514.286	-567.077	-732.525	-549.81	-490.165	-426.519	-512.38	-470.051	-486.047	-454.638	-380.204	-565.624	-655.139	-505.505	-451.068	-503.15	-492.982	-530.65	-609.305	-443.652	-432.558	-492.23	-712.781	-511.047	-505.551	-484.922	-519.013	-727.201	-503.635	-525.575	-431.957	-485.41	-376.666	-395.236	-575.974	-487.574	-454.237	-482.52	-553.391	-519.525	-593.598	-552.369	-578.369	-565.214	-529.067	-577.298	-625.853	-577.427	-538.416	-536.518	-604.666	-462.413	-475.202	-500.384	-405.618	-760.159	-548.014	-462.004	-469.467	-589.565	-513.67	-441.926	-530.329	-552.395	-546.598	-626.131	-588.501	-583.332	-572.006	-539.959	-633.831	-564.438	-508.256	-521.318	-556.381	-505.836	-504.934	-497.896	-565.204	-724.138	-409.772	-489.481	-592.936	-485.846	-351.966	-384.734	-347.905	-470.153	-478.939	-649.992	-452.789	-465.671	-381.907	-523.154	-692.799	-600.886	-166.429	-556.924	-631.166	-603.487	-496.929	-582.031	-593.193	-552.772	-534.498	-539.055	-615.044	-535.107	-522.909	-540.219	-660.772	-488.276	-450.463	-550.704	-491.499	-465.89	-416.404	-571.923	-459.937	-460.984	-454.909	-429.014
-702.453	-497.442	-538.404	-796.182	-548.589	-543.035	-555.51	-573.851	-569.773	-526.032	-536.03	-595.93	-493.699	-416.92	-516.592	-447.339	-511.452	-467.487	-423.695	-548.423	-476.639	-417.073	-562.688	-558.372	-606.212	-551.826	-521.625	-544.71	-679.998	-679.025	-560.486	-628.271	-504.193	-718.247	-539.194	-510.916	-508.849	-539.71	-532.48	-591.455	-560.384	-490.933	-738.633	-527.953	-529.533	-656.833	-543.945	-434.285	-436.391	-458.06	-469.351	-502.05	-458.905	-518.571	-595.816	-623.088	-562.056	-525.838	-628.053	-550.629	-666.879	-784.53	-548.508	-503.59	-498.978	-332.71	-400.466	-620.349	-399.965	-450.099	-466.434	-436.132	-526.845	-945.034	-605.371	-550.274	-629.441	-579.325	-605.737	-429.927	-461.28	-471.89	-419.759	-405.421	-434.701	-438.121	-673.179	-474.337	-380.914	-549.717	-442.677	-430.085	-736.388	-445.74	-528.493	-417.417	-478.438	-455.94	-481.294	-491.02	-564.313	-567.559	-515.127	-343.666	-394.661	-687.422	-615.965	-424.1	-581.848	-537.548	-744.222	-611.061	-552.162	-538.881	-567.556	-507.452	-592.609	-506.219	-489.935	-430.873	-454.089	-544.595	-485.251	-532.182	-521.481	-463.928	-439.801	-592.71	-578.073	-593.372	-559.888	-737.945	-473.486	-471.722	-415.289	-415.634	-474.991	-615.503	-480.449	-564.719	-495.25	-526.216	-697.209	-608.01	-624.909	-878.264	-596.326	-559.514	-623.718	-561.392	-582.302	-634.493	-586.009	-511.567	-565.809	-614.939	-555.037	-440.702	-518.653	-651.013	-482.51	-539.289	-603.598	-438.803	-467.254	-488.59	-484.487	-536.792	-522.314	-558.677	-704.99	-683.071	-555.977	-570.287	-598.031	-664.122	-647.323	-765.204	-549.981	-622.839	-531.065	-465.271	-369.102	-579.32	-539.711	-440.598	-496.533	-465.064	-369.532	-453.894	-526.232	-471.733	-529.794	-467.636	-493.478	-465.801	-468.816	-514.986	-624.959	-530.814	-553.187	-548.479	-630.646	-572.508	-586.057	-533.468	-568.218	-594.707	-503.022	-554.202	-572.056	-510.064	-556.118	-649.824	-425.34	-693.889	-481.067	-656.953	-456.186	-476.017	-592.783	-487.008	-422.285	-527.42	-512.141	-416.203	-581.044	-510.358	-555.89	-552.014	-467.274	-625.101	-570.435	-537.679	-545.351	-562.452	-573.946	-617.963	-574.744	-651.628	-563.328	-591.231	-582.998	-553.995	-482.315	-487.732	-500.001	-227.29	-275.123	-400.516	-445.105	-536.254	-690.752	-559.26	-563.235	-594.435	-545.794	-541.294	-557.83	-695.838	-569.299	-464.927	-582.655	-667.793	-546.44	-586.866	-575.546	-510.494	-517.1	-560.066	-783.314	-650.42	-516.038	-508.75	-545.552	-476.773	-649.944	-547.407	-459.099	-471.173	-505.482	-516.12	-617.951	-498.946	-561.972	-440.942	-514.812	-493.171	-377.664	-368.126	-503.796	-435.72	-428.58	-455.774	-541.164	-439.779	-487.451	-563.892	-459.616	-557.064	-603.595	-455.325	-435.588	-467.368	-450.415	-422.429	-530.343	-408.543	-469.008	-791.534	-530.176	-481.597	-473.258	-502.863	-521.391	-590.701	-524.482	-509.163	-381.547	-479.159	-564.252	-634.713	-509.393	-532.966	-545.534	-478.177	-496.331	-452.638	-548.608	-518.704	-609.839	-535.773	-470.044	-522.54	-531.405	-486.969	-558.205	-815.902	-577.013	-544.954	-589.339	-598.38	-418.832	-422.464	-469.873	-478.694	-458.919	-429.501	-490.537	-605.663	-354.255	-442.167	-574.325	-520.64	-428.108	-579.064	-500.52	-558.237	-531.017	-381.032	-519.955	-436.486	-512.06	-423.258	-437.263	-573.853	-449.416	-458.91	-561.242	-470.125	-465.725	-883.219	-540.904	-493.411	-438.178	-442.001	-544.682	-564.471	-525.701	-528.179	-490.807	-506.677	-701.405	-531.146	-496.698	-507.932	-503.471	-448.213	-320.62	-508.92	-469.399	-437.442	-460.339	-618.576	-492.485	-491.315	-431.004	-528.36	-528.477	-458.542	-464.663	-494.293	-563.66	-539.723	-537.163	-417.682	-558.037	-553.32	-509.348	-469.956	-465.836	-494.133	-526.962	-464.564	-472.699	-560.419	-638.808	-534.28	-531.966	-546.657	-563.877	-573.109	-491.305	-536.542	-405.334	-720.115	-684.837	-653.482	-489.103	-400.189	-450.414	-539.257	-577.277	-633.454	-565.629	-579.011	-617.812	-643.145	-424.946	-448.805	-522.261	-511.53	-465.297	-346.83	-535.167	-538.23	-401.146	-599.399	-590.088	-543.12	-385.782	-597.331	-514.799	-541.484	-489.406	-483.507	-477.349	-408.232	-424.67	-665.875	-360.794	-522.983	-549.346	-440.275	-495.749	-529.613	-528.698	-550.075	-393.492	-454.448	-539.039	-501.422	-704.317	-561.644	-577.108	-421.68	-594.025	-531.379	-580.331	-591.543	-505.43	-535.958	-499.332	-556.301	-469.973	-454.268	-463.353	-486.582	-634.097	-562.16	-540.346	-460.206	-452.764	-406.331	-504.711	-480.34	-476.021	-488.677	-521.92	-538.972	-487.949	-492.881	-462.153	-360.644	-518.596	-472.625	-379.829	-510.732	-489.817	-425.819	-484.795	-517.959	-538.147	-587.454	-459.267	-450.396	-497.48	-600.105	-616.881	-562.745	-600.523	-414.132	-591.372	-527.061	-520.065	-404.715	-570.913	-536.089	-579.91	-502.05	-765.006	-551.275	-476.7	-500.131	-576.151	-487.928	-507.675	-522.815	-429.853	-398.952	-399.427	-467.928	-481.418	-433.918	-508.584	-470.718	-530.959	-491.124	-535.036	-430.191	-449.799	-431.018	-508.29	-534.96	-545.979	-632.129	-477.683	-720.829	-455.11	-539.913	-505.795	-479.002	-536.772	-495.081	-486.588	-589.509	-631.701	-532.947	-562.101	-528.506	-461.048	-515.431	-530.479	-558.978	-750.619	-527.156	-574.232	-634.692	-426.351	-496.188	-850.83	-498.264	-524.189	-482.795	-384.505	-472.409	-465.656	-469.817	-452.06	-410.135	-491.435	-581.457	-716.419	-542.071	-485.046	-432.207	-510.497	-449.188	-478.798	-467.73	-366.006	-572.023	-523.55	-497.555	-458.551	-508.062	-486.418	-511.765	-618.726	-433.344	-418.812	-485.597	-736.444	-537.571	-530.384	-495.651	-491.694	-721.151	-528.048	-546.422	-450.62	-497.832	-381.724	-399.995	-597.883	-483.141	-449.735	-493.079	-543.134	-529.821	-581.223	-561.498	-579.369	-571.132	-514.738	-582.935	-605.63	-574.757	-511.923	-528.429	-598.909	-460.28	-447.827	-462.334	-416.726	-775.615	-537.665	-464.759	-504.258	-566.021	-508.978	-454.404	-525.016	-540.826	-537.722	-621.216	-577.184	-570.022	-570.515	-536.284	-621.671	-560.826	-562.005	-495.145	-564.727	-507.039	-513.812	-524.933	-559.192	-693.227	-429.018	-494.41	-571.078	-472.01	-356.733	-381.722	-339.611	-472.54	-571.939	-659.166	-514.415	-474.339	-387.308	-518.005	-667.993	-583.759	-211.023	-565.519	-631.453	-610.339	-511.784	-578.313	-585.478	-528.972	-547.902	-547.018	-613.637	-538.136	-503.202	-548.792	-679.635	-540.479	-455.373	-520.501	-576.783	-437.579	-418.319	-594.271	-458.926	-462.675	-438.156	-421.23
-690.875	-521.417	-543.824	-804.696	-550.804	-572.175	-548.214	-566.502	-585.48	-530.233	-497.389	-580.59	-504.461	-424.812	-525.31	-487.563	-551.776	-479.257	-415.831	-522.216	-438.253	-401.073	-533.525	-563.603	-601.359	-553.943	-526.09	-566.321	-689.577	-665.411	-568.035	-642.884	-532.934	-749.21	-526.253	-514.283	-529.396	-549.247	-534.272	-608.592	-573.796	-503.805	-734.445	-518.294	-584.707	-662.081	-551.788	-423.259	-441.086	-481.711	-466.087	-498.672	-466.346	-522.478	-611.157	-632.488	-568.699	-563.4	-630.694	-560.062	-667.219	-787.621	-553.481	-492.257	-470.205	-321.263	-367.148	-607.121	-405.208	-466.009	-486.757	-437.306	-535.295	-956.483	-615.384	-564.587	-661.086	-588.31	-629.44	-447.164	-467.868	-473.442	-436.004	-390.424	-429.646	-438.196	-543.901	-458.052	-383.043	-567.41	-462.911	-407.089	-722.793	-427.165	-514.16	-451.156	-508.747	-482.657	-491.839	-499.911	-570.791	-563.282	-527.35	-341.722	-380.367	-686.883	-603.107	-393.348	-555.817	-640.272	-575.808	-645.607	-568.05	-558.955	-567.744	-516.729	-565.455	-510.912	-491.786	-452.412	-437.906	-564.764	-501.513	-530.139	-506.465	-433.638	-432.103	-589.386	-580.744	-622.029	-548.348	-760.063	-478.24	-481.156	-434.972	-430.983	-475.434	-591.675	-538.531	-591.625	-496.054	-515.586	-701.287	-604.833	-607.93	-864.528	-587.276	-533.568	-611.36	-567.022	-572.25	-617.743	-592.26	-511.175	-547.638	-591.728	-555.44	-426.418	-524.153	-650.263	-480.099	-478.702	-584.794	-439.95	-475.847	-494.616	-522.014	-546.412	-536.44	-571.717	-742.494	-691.183	-514.462	-567.576	-607.166	-651.87	-679.726	-739.325	-552.401	-628.708	-554.311	-464.178	-352.076	-575.847	-527.391	-440.779	-487.651	-459.532	-372.105	-431.405	-520.982	-478.338	-516.692	-407.82	-510.298	-457.612	-456.806	-503.141	-504.208	-523.135	-563.579	-570.785	-611.782	-572.535	-573.582	-544.121	-540.442	-591.824	-492.825	-574.483	-584.936	-500.2	-585.481	-636.894	-421.028	-708.034	-473.468	-614.723	-470.519	-501.014	-582.903	-469.09	-425.129	-526.273	-509.62	-396.239	-567.969	-563.191	-521.308	-536.407	-504.76	-604.444	-560.901	-587.284	-550.642	-567.362	-577.793	-639.09	-576.752	-640.249	-546.473	-592.718	-596.6	-536.212	-460.65	-464.907	-457.541	-208.735	-267.048	-414.494	-345.768	-524.762	-645.857	-580.328	-565.539	-551.502	-556.494	-559.847	-544.185	-724.78	-540.404	-457.421	-571.924	-730.722	-542.475	-553.929	-569.798	-527.454	-516.875	-568.198	-781.154	-658.159	-527.159	-520.372	-567.772	-494.42	-634.753	-509.054	-454.292	-476.124	-523.766	-494.364	-599.087	-513.19	-562.959	-445.306	-520.429	-518.566	-385.647	-367.161	-489.943	-424.236	-447.327	-470.099	-526.265	-402.303	-478.538	-579.833	-458.787	-450.476	-623.546	-462.262	-458.203	-466.245	-450.918	-424.961	-525.94	-398.38	-473.378	-731.416	-516.147	-455.819	-454.446	-506.015	-540.491	-613.244	-512.281	-501.308	-369.065	-471.722	-532.001	-623.972	-508.608	-539.754	-546.408	-462.948	-489.206	-443.784	-585.174	-491.672	-661.264	-528.155	-469.837	-518.538	-530.324	-503.877	-564.62	-801.964	-597.74	-552.848	-576.51	-591.745	-466.351	-444.565	-466.417	-492.306	-448.262	-420.58	-468.513	-610.744	-361.688	-443.358	-508.343	-516.746	-450.707	-538.25	-513.38	-568.377	-523.361	-366.382	-528.143	-456.189	-510.288	-419.984	-449.817	-551.332	-444.255	-448.127	-556.926	-468.748	-467.652	-865.219	-545.962	-497.306	-423.692	-448.797	-532.068	-592.776	-517.351	-546.892	-490.251	-495.225	-722.891	-537.148	-509.702	-517.36	-536.739	-452.135	-370.159	-541.426	-488.599	-464.759	-487.286	-607.181	-495.923	-498.186	-436.562	-526.223	-477.36	-490.231	-484.316	-503.52	-602.071	-489.571	-533.405	-408.076	-550.344	-565.037	-518.043	-437.868	-454.478	-494.929	-524.122	-446.065	-450.337	-533.407	-609.931	-538.852	-554.657	-535.609	-535.898	-535.886	-489.715	-538.192	-392.334	-641.763	-684.403	-643.66	-475.035	-391.352	-444.62	-537.243	-559.889	-627.868	-575.313	-560.456	-608.983	-649.079	-444.658	-466.517	-515.455	-513.727	-484.654	-375.068	-548.864	-585.75	-401.364	-616.785	-588.226	-545.765	-387.779	-586.567	-494.408	-523.837	-487.977	-470.537	-459.963	-392.178	-408.412	-698.477	-366.208	-507.381	-529.615	-437.647	-506.744	-546.837	-530.749	-534.026	-398.151	-458.951	-549.717	-472.704	-670.366	-548.036	-533.359	-434.922	-610.445	-514.934	-571.149	-535.609	-515.895	-524.124	-486.288	-496.702	-476.206	-471.495	-477.881	-536.891	-627.196	-528.44	-528.888	-467.445	-455.873	-431.575	-488.698	-485.273	-472.687	-445.113	-504.835	-538.656	-500.069	-503.806	-473.565	-346.931	-543.662	-477	-370.444	-516.39	-497.879	-432.855	-474.07	-528.952	-550.452	-573.682	-448.133	-470.416	-505.009	-591.666	-644.594	-570.262	-581.215	-411.899	-604.996	-538.1	-513.798	-389.521	-598.719	-519.289	-642.495	-506.496	-812.622	-578.642	-500.943	-502.36	-579.031	-474.627	-477.232	-544.16	-421.416	-367.071	-401.949	-488.651	-492.549	-439.219	-495.821	-472.54	-535.703	-469.337	-516.764	-432.425	-460.166	-445.513	-513.392	-554.384	-515.591	-632.594	-467.299	-716.358	-560.312	-553.217	-523.27	-478.743	-535.606	-495.11	-486.094	-634.099	-614.333	-510.797	-565.528	-502.37	-482.107	-519.723	-499.584	-559.808	-747.774	-530.566	-556.642	-606.518	-449.566	-516.053	-735.558	-497.355	-534.441	-516.977	-387.703	-486.405	-463.294	-473.875	-477.651	-400.673	-519.712	-558.377	-720.176	-540.802	-479.741	-448.768	-514.929	-488.087	-483.647	-452.218	-354.282	-608.888	-639.609	-514.201	-457.099	-495.711	-503.229	-529.438	-611.733	-441.555	-441.603	-488.503	-724.562	-502.968	-526.104	-495.175	-517.176	-745.092	-521.988	-543.033	-354.369	-495.513	-422.339	-390.753	-534.371	-483.507	-445.639	-507.472	-568.594	-527.943	-572.023	-568.876	-565.548	-568.004	-521.397	-564.647	-595.237	-567.048	-540.999	-525	-567.558	-444.126	-467.22	-480.909	-399.911	-672.01	-529.285	-484.983	-493.336	-571.606	-514.761	-456.237	-526.019	-552.226	-530.417	-627.728	-580.126	-567.443	-554.523	-526.51	-634.774	-570.494	-522.918	-492.011	-546.768	-496.155	-493.568	-505.221	-565.286	-696.855	-408.751	-508.987	-605.242	-474.575	-347.65	-392.491	-369.213	-465.916	-550.832	-656.541	-526.398	-481.899	-392.253	-509.067	-603.482	-493.727	-169.031	-558.044	-629.708	-609.789	-515.762	-580.747	-599.815	-556.37	-534.495	-532.555	-601.728	-548.152	-533.286	-548.964	-660.855	-499.748	-451.637	-524.168	-505.218	-471.756	-427.391	-568.675	-448.67	-472.102	-454.402	-445.152
-714.853	-516.993	-563.379	-826.849	-560.961	-574.995	-551.686	-566.419	-551.563	-513.95	-531.056	-593.591	-515.64	-412.506	-519.288	-483.74	-531.455	-470.153	-412.24	-525.849	-429.168	-390.183	-520.888	-541.721	-597.331	-550.789	-516.458	-551.02	-663.396	-649.39	-569.296	-627.874	-480.151	-742.5	-544.36	-516.037	-530.243	-546.518	-539.741	-587.499	-546.275	-501.285	-726.29	-488.755	-594.122	-648.628	-538.666	-420.544	-448.038	-472.333	-473.154	-481.972	-463.808	-523.976	-614.52	-636.532	-568.608	-502.792	-606.513	-545.909	-634.739	-783.366	-553.049	-492.563	-468.94	-326.111	-376.842	-560.405	-402.05	-460.373	-484.016	-465.649	-531.611	-952.345	-618.532	-544.951	-618.984	-571.606	-623.271	-441.258	-445.994	-481.474	-430.304	-398.228	-432.704	-439.793	-615.013	-460.186	-380.913	-545.19	-458.896	-396.384	-736.688	-453.053	-544.021	-474.981	-511.551	-454.156	-489.511	-467.519	-543.219	-561.742	-523.531	-363.706	-412.642	-699.602	-592.574	-409.813	-576.893	-643.699	-564.387	-631.058	-558.511	-574.27	-570.431	-500.209	-558.798	-500.102	-501.705	-421.251	-414.424	-564.232	-489.64	-541.368	-487.801	-433.585	-429.871	-582.723	-586.571	-618.486	-584.367	-777.863	-475.951	-484.16	-452.966	-434.233	-536.09	-643.328	-552.727	-581.356	-499.209	-532.876	-700.77	-597.151	-572.917	-848.382	-587.428	-542.762	-558.553	-564.422	-592.784	-655.679	-593.305	-519.8	-555.727	-650.571	-545.952	-481.318	-513.575	-643.571	-532.736	-525.152	-583.064	-420.745	-477.93	-491.837	-471.523	-502.309	-540.47	-575.315	-738.557	-769.693	-601.078	-557.345	-597.823	-670.867	-670.918	-735.719	-557.048	-661.206	-545.077	-484.241	-379.01	-609.199	-537.601	-452.358	-495.942	-457.099	-368.992	-446.696	-506.876	-476.977	-526.504	-417.717	-501.031	-459.431	-445.958	-506.434	-525.772	-530.866	-562.455	-558.637	-627.423	-575.755	-570.226	-525.653	-560.149	-581.002	-500.346	-542.63	-555.716	-486.267	-533.366	-668.936	-415.547	-692.513	-471.792	-585.786	-461.597	-494.936	-554.224	-483.969	-442.884	-514.765	-500.974	-392.9	-554.567	-568.737	-536.402	-544.914	-505.107	-616.642	-585.133	-581.606	-548.985	-561.911	-564.001	-612.203	-562.378	-623.436	-549.155	-590.047	-567.718	-540.74	-481.791	-502.843	-490.467	-231.159	-265.138	-412.036	-381.334	-530.756	-675.547	-568.489	-573.963	-573.001	-532.679	-678.528	-537.115	-707.338	-532.804	-456.96	-573.243	-715.306	-540.71	-577.444	-573.423	-514.636	-513.371	-551.257	-755.146	-659.465	-522.927	-512.893	-514.103	-486.309	-661.74	-536.366	-451.414	-492.545	-519.414	-486.439	-621.369	-487.623	-546.17	-437.877	-492.979	-506.9	-392	-386.002	-499.022	-431.242	-411.306	-473.723	-516.293	-393.157	-497.704	-562.761	-478.316	-547.038	-637.192	-476.485	-430.435	-512.291	-459.698	-428.845	-525.584	-417.572	-481.177	-731.257	-529.022	-490.396	-461.568	-531.617	-542.887	-631.627	-520.763	-526.194	-419.366	-562.93	-547.999	-658.662	-556.147	-542.605	-552.088	-461.058	-469.907	-452.36	-574.593	-499.665	-658.799	-521.026	-508.133	-529.852	-525.688	-506.048	-565.658	-808.078	-606.938	-558.75	-588.064	-614.148	-490.961	-454.286	-473.723	-469.935	-440.871	-424.06	-477.713	-620.682	-351.303	-438.627	-479.808	-501.365	-447.53	-569.62	-514.72	-553.405	-504.926	-386.376	-538.932	-446.136	-509.34	-434.491	-456.285	-571.91	-437.816	-485.879	-548.485	-478.411	-462.746	-855.642	-546.674	-505.378	-439.591	-461.096	-577.077	-600.316	-526.227	-547.944	-494.308	-471.384	-712.601	-528.008	-485.704	-526.949	-559.887	-465.439	-366.601	-540.65	-472.215	-454.377	-452.628	-615.545	-468.631	-480.715	-438.432	-529.479	-450.513	-468.084	-475.039	-512.637	-556.61	-526.786	-534.777	-409.397	-539.778	-567.907	-508.166	-467.329	-484.313	-523.959	-506.424	-454.149	-493.927	-546.342	-639.842	-509.063	-559.071	-532.067	-556.609	-559.124	-501.628	-523.817	-391.184	-703.341	-653.134	-642.075	-497.937	-400.632	-447.121	-534.888	-542.118	-605.504	-552.453	-553.802	-599.564	-637.427	-419.293	-444.708	-519.933	-535.018	-469.744	-365.458	-547.939	-575.68	-394.177	-607.212	-584.519	-539.12	-385.173	-597.446	-495.046	-519.987	-485.064	-460.749	-484.643	-402.626	-412.96	-690.27	-351.377	-500.165	-533.99	-433.791	-501.45	-532.789	-546.464	-551.775	-404.399	-452.124	-538.34	-492.994	-701.526	-562.714	-554.741	-431.328	-612.269	-524.383	-579.257	-605.84	-507.395	-523.85	-533.005	-543.601	-467.895	-466.404	-477.374	-529.913	-621.157	-542.063	-516.584	-447.482	-443.197	-425.607	-516.508	-460.502	-480.88	-443.326	-507.211	-510.321	-500.411	-510.319	-472.888	-359.184	-530.905	-486.279	-404.615	-522.859	-488.082	-418.06	-470.508	-512.351	-534.624	-587.738	-455.021	-451.242	-499.663	-597.328	-589.763	-555.527	-581.038	-438.071	-602.82	-544.011	-518.082	-388.79	-620.636	-524.089	-569.073	-518.948	-806.523	-564.393	-488.865	-504.667	-579.875	-493.321	-497.944	-516.661	-430.72	-375.168	-399.357	-451.004	-462.906	-425.611	-503.628	-467.494	-527.69	-470.953	-519.938	-446.723	-450.882	-439.459	-525.043	-543.411	-539.253	-644.436	-460.797	-713.037	-438.543	-541.55	-522.035	-483.419	-532.799	-495.964	-473.217	-636.19	-637.981	-546.699	-598.963	-499.72	-486.054	-507.518	-522.775	-569.133	-759.511	-494.319	-578.661	-584.274	-445.179	-497.287	-800.324	-486.024	-536.444	-503.461	-380.641	-483.565	-455.714	-471.397	-487.74	-423.962	-494.898	-566.353	-721.032	-537.971	-484.376	-446.629	-498.319	-466.176	-458.983	-485.764	-393.391	-595.551	-521.482	-513.779	-436.536	-503.86	-499.711	-527.662	-608.594	-444.327	-430.656	-468.711	-717.971	-516.768	-529.926	-492.613	-507.34	-698.696	-535.067	-543.916	-404.994	-499.897	-443.36	-440.596	-601.85	-485.007	-430.3	-494.318	-548.001	-521.314	-575.203	-582.151	-563.121	-565.876	-556.239	-536.699	-596.144	-565.287	-659.234	-517.754	-595.035	-442.454	-471.532	-473.075	-406.182	-744.582	-536.417	-481.128	-496.876	-574.38	-501.442	-456.472	-536.146	-549.609	-540.748	-557.568	-596.645	-584.74	-561.593	-538.447	-615.636	-580.349	-525.251	-496.966	-555.145	-509.82	-493.48	-512.906	-584.666	-741.605	-424.012	-521.473	-590.316	-491.292	-348.017	-368.449	-337.233	-453.852	-563.358	-652.402	-514.701	-470.844	-387.158	-517.56	-518.336	-444.669	-205.067	-561.219	-631.917	-604.003	-521.029	-576.312	-578.844	-562.609	-540.12	-534.515	-592.999	-552.875	-526.537	-544.647	-661.488	-488.985	-474.39	-529.22	-496.094	-453.373	-401.478	-562.793	-448.649	-467.698	-442.765	-435.629
-733.357	-527.552	-545.266	-811.443	-558.584	-570.947	-554.032	-575.155	-552.896	-517.189	-516.813	-596.678	-506.859	-424.909	-533.887	-485.691	-551.334	-461.804	-419.437	-551.195	-481.924	-400.147	-537.072	-556.558	-587.471	-549.877	-528.07	-557.429	-664.036	-675.418	-578.562	-613.608	-482.065	-746.795	-551.765	-510.732	-514.191	-531.245	-535.232	-606.906	-563.789	-489.846	-718.01	-515.545	-587.234	-653.895	-520.267	-421.622	-444.696	-450.731	-441.703	-499.252	-444.203	-522.49	-628.23	-623.054	-553.194	-482.44	-608.367	-549.123	-669.463	-784.72	-544.371	-496.961	-472.709	-311.518	-370.853	-551.514	-384.788	-432.33	-478.309	-415.183	-526.416	-945.718	-580.426	-544.036	-643.3	-584.247	-602.405	-456.769	-463.171	-480.119	-404.658	-389.379	-442.909	-442.032	-496.009	-466.001	-368.442	-536.946	-465.297	-407.954	-715.518	-445.443	-534.433	-457.738	-489.532	-462.212	-498.563	-489.814	-529.636	-554.524	-508.065	-350.864	-428.781	-764.615	-576.683	-475.037	-594.64	-634.557	-540.574	-597.235	-555.325	-561.343	-569.346	-492.86	-547.081	-522.417	-495.538	-454.6	-454.363	-575.636	-497.058	-525.542	-500.018	-434.039	-427.29	-585.516	-564.291	-614.682	-553.594	-797.459	-480.311	-477.231	-431.69	-438.638	-466.103	-593.499	-576.692	-650.869	-492.625	-529.882	-693.738	-612.477	-563.071	-866.661	-581.858	-535.005	-554.502	-570.508	-592.185	-613.86	-543.809	-489	-547.553	-594.287	-527.543	-460.374	-546.032	-641.85	-473.496	-467.395	-571.141	-426.39	-459.263	-496.754	-511.465	-531.959	-509.946	-534.879	-711.312	-732.897	-605.406	-557.835	-600.475	-663.862	-642.839	-723.915	-566.657	-662.925	-528.917	-466.114	-364.766	-571.166	-526.084	-447.045	-493.379	-454.858	-361.326	-445.32	-533.927	-474.857	-509.542	-410.037	-510.352	-482.85	-472.378	-498.316	-528.036	-535.788	-558.723	-533.019	-622.971	-561.328	-549.833	-521.884	-557.461	-586.573	-495.471	-558.292	-565.422	-507.636	-568.166	-628.882	-420.312	-706.537	-475.316	-594.462	-458.876	-483.12	-581.004	-467.073	-466.582	-504.199	-476.65	-401.525	-583.537	-553.67	-545.085	-531.041	-447.695	-576.942	-570.016	-539.019	-543.363	-554.755	-583.725	-594.118	-543.86	-625.403	-573.724	-565.194	-593.738	-577.067	-491.812	-497.241	-506.515	-219.841	-244.737	-413.203	-358.571	-517.718	-615.454	-560.11	-567.677	-576.054	-547.773	-662.417	-562.618	-709.553	-544.664	-462.559	-577.203	-699.126	-533.906	-580.599	-583.113	-527.325	-521.919	-571.711	-802.946	-660.724	-518.204	-522.865	-541.517	-483.418	-607.191	-504.059	-456.336	-458.488	-512.934	-505.077	-600.646	-489.337	-577.518	-456.382	-529.117	-510.324	-405.531	-385.306	-510.332	-435.88	-431.865	-475.763	-539.848	-410.511	-501.519	-518.626	-460.532	-540.192	-723.64	-470.013	-452.887	-456.139	-466.468	-422.733	-536.536	-411.918	-478.122	-661.258	-518.045	-479.575	-463.705	-514.743	-530.935	-576.499	-500.521	-505.485	-402.602	-539.398	-582.394	-660.359	-537.959	-525.396	-545.458	-449.519	-467.366	-440.067	-575.238	-500.473	-691.007	-533.171	-522.87	-510.619	-525.473	-509.689	-547.285	-810.635	-539.169	-567.593	-615.177	-606.413	-477.591	-470.364	-481.569	-460.765	-440.241	-411.865	-479.013	-624.449	-350.491	-445.356	-505.287	-515.634	-442.534	-556.476	-514.93	-547.835	-497.558	-369.228	-532.261	-439.316	-487.94	-426.148	-454.701	-556.374	-456.47	-493.175	-567.064	-475.359	-467.169	-840.608	-551.637	-510.64	-422.092	-455.92	-562.282	-584.15	-527.085	-561.261	-486.287	-468.664	-729.656	-526.065	-479.346	-521.946	-566.597	-456.441	-362.239	-541.859	-484.024	-422.801	-461.056	-614.28	-454.263	-497.452	-439.87	-539.545	-466.776	-491.462	-487.411	-511.915	-577.528	-564.045	-531.003	-423.837	-517.325	-549.192	-514.338	-460.119	-478.553	-519.49	-532.411	-468.794	-496.179	-533.29	-637.594	-509.882	-531.564	-547.531	-564.617	-550.174	-493.882	-536.623	-404.923	-694.038	-643.944	-624.602	-495.996	-394.372	-458.443	-526.171	-555.657	-617.339	-571.755	-571.384	-619.286	-658.588	-430.242	-450.087	-518.619	-510.679	-462.234	-363.939	-553.88	-575.311	-407.77	-616.523	-590.005	-541.651	-397.509	-574.332	-501.591	-511.071	-477.435	-472.686	-484.194	-404.467	-418.303	-661.439	-370.852	-500.681	-527.677	-426.805	-491.363	-532.659	-547.72	-564.149	-407.668	-449.257	-537.981	-480.694	-665.304	-556.088	-580.675	-423.929	-615.031	-522.815	-576.424	-630.375	-515.535	-538.549	-470.151	-566.493	-483.132	-468.631	-476.569	-493.891	-639.458	-578.106	-534.451	-475.702	-459.724	-406.167	-536.025	-461.168	-469.459	-476.177	-512.616	-499.365	-486.182	-504.588	-459.443	-348.765	-525.688	-481.026	-378.492	-492.986	-484.36	-394.017	-470.645	-536.008	-537.628	-574.248	-446.591	-464.916	-481.155	-584.653	-637.385	-596.069	-595.053	-428.516	-564.731	-519.313	-502.419	-397.733	-569.783	-527.237	-663.349	-489.498	-789.699	-565.414	-486.399	-499.07	-557.087	-446.136	-485.985	-528.765	-419.839	-417.861	-418.574	-471.746	-475.499	-436.404	-508.736	-472.361	-535.565	-477.184	-526.93	-429.306	-446.082	-452.178	-510.387	-532.312	-524.148	-650.558	-478.613	-719.378	-430.713	-540.539	-515.995	-489.195	-537.785	-493.167	-476.817	-617.679	-619.235	-531.412	-537.112	-513.664	-483.745	-545.212	-531.619	-552.048	-757.868	-526.794	-568.957	-629.865	-446.85	-508.302	-717.564	-562.205	-540.27	-520.382	-385.716	-483.198	-470.54	-485.636	-489.516	-401.12	-492.615	-558.059	-713.99	-552.73	-475.447	-442.506	-509.591	-482.741	-495.7	-462.74	-386.092	-611.888	-520.796	-510.431	-450.998	-503.744	-487.747	-496.886	-605.546	-453.971	-430.29	-473.429	-716.506	-511.264	-530.379	-486.742	-511.258	-754.285	-534.775	-545.564	-414.205	-463.791	-423.398	-410.772	-595.555	-478.795	-443.176	-485.81	-551.525	-538.387	-595.534	-663.774	-564.084	-570.052	-630.398	-544.679	-630.729	-581.301	-632.418	-504.946	-582.487	-450.487	-451.901	-475.61	-415.266	-766.768	-540.546	-467.597	-520.744	-567.235	-504.615	-460.08	-538.778	-550.343	-535.776	-642.577	-581.635	-581.1	-551.057	-535.73	-627.99	-555.703	-530.143	-501.924	-584.836	-517.109	-512.583	-548.769	-582.264	-687.394	-421.62	-523.598	-588.98	-480.298	-341.446	-390.7	-361.543	-467.831	-483.039	-658.416	-478.386	-468.272	-417.443	-540.356	-495.481	-393.87	-184.419	-578.303	-612.152	-604.95	-504.363	-578.965	-587.837	-542.512	-531.411	-519.314	-607.82	-543.108	-521.046	-541.914	-657.972	-485.708	-447.356	-530.349	-488.285	-433.224	-407.902	-588.772	-443.678	-546.123	-463.209	-475.11
-731.088	-521.74	-546.203	-833.686	-557.777	-589.22	-545.316	-565.608	-558.081	-534.557	-527.487	-604.376	-513.605	-416.444	-517.449	-481.807	-541.936	-477.957	-421.887	-550.071	-482.334	-396.692	-521.139	-546.022	-608.021	-563.359	-529.139	-554.425	-699.251	-665.034	-556.276	-556.222	-487.337	-742.115	-540.965	-515.854	-512.74	-524.516	-536.357	-601.869	-551.76	-504.435	-732.435	-524.497	-579.452	-663.843	-534.901	-431.491	-442.019	-471.963	-466.733	-500.109	-462.664	-525.112	-607.201	-636.646	-565.228	-496.41	-650.538	-548.593	-669.034	-821.678	-555.993	-500.481	-482.648	-316.246	-386.74	-594.699	-398.967	-464.304	-469.967	-426.939	-522.168	-957.931	-581.973	-538.55	-642.494	-589.862	-589.163	-441.458	-467.155	-469.809	-414.21	-392.02	-438.659	-449.238	-633.235	-474.474	-367.099	-547.539	-463.476	-397.913	-722.436	-443.934	-538.888	-462.666	-492.811	-600.651	-509.082	-473.547	-565.461	-553.158	-531.268	-357.723	-402.755	-656.917	-555.224	-387.46	-560.424	-670.795	-549.5	-602.389	-557.805	-550.282	-561.67	-513.534	-525.571	-506.8	-483.561	-443.795	-448.788	-559.05	-510.997	-540.504	-507.26	-455.858	-442.351	-593.744	-591.935	-617.579	-558.779	-756.419	-465.772	-487.355	-432.97	-435.997	-479.402	-612.984	-494.829	-581.295	-469.911	-522.499	-693.89	-597.881	-565.472	-824.522	-576.157	-533.132	-578.977	-557.72	-585.581	-629.61	-586.847	-508.927	-569.495	-616.512	-545.512	-427.715	-515.599	-645.255	-526.699	-506.979	-597.44	-453.185	-463.929	-495.849	-502.743	-533.468	-532.496	-552.395	-707.272	-690.14	-516.74	-550.412	-605.958	-683.312	-546.193	-749.576	-567.387	-556.537	-542.457	-478.537	-374.8	-593.666	-538.55	-450.683	-499.632	-462.872	-374.034	-449.904	-521.217	-466.523	-541.983	-457.998	-502.054	-473.797	-472.894	-497.995	-575.886	-522.714	-553.026	-537.083	-635.291	-562.016	-542.599	-533.212	-548.711	-580.593	-485.442	-512.019	-582.681	-515.678	-537.187	-665.642	-368.331	-698.109	-478.251	-641.162	-461.05	-489.88	-601.727	-474.473	-434.653	-515.285	-484.37	-398.56	-562.319	-537.065	-495.729	-528.862	-433.559	-565.624	-560.543	-538.972	-548.373	-556.545	-584.446	-614.712	-562.143	-634.09	-574.693	-585.288	-582.629	-547.869	-487.11	-473.265	-492.173	-222.941	-308.256	-459.701	-286.199	-535.589	-690.658	-550.593	-571.376	-548.401	-537.713	-529.359	-556.676	-667.914	-562.846	-466.83	-570.176	-680.628	-549.664	-596.409	-573.781	-516.344	-513.986	-558.055	-799.947	-506.097	-520.119	-512.561	-535.405	-473.944	-474.65	-530.397	-459.611	-469.314	-509.584	-517.841	-602.753	-491.58	-566.622	-446.113	-523.779	-500.899	-383.587	-380.221	-500.917	-422.915	-439.695	-484.004	-533.41	-415.939	-519.747	-552.991	-471.417	-520.784	-601.116	-443.979	-441.195	-446.677	-454.395	-431.163	-542.977	-416.553	-483.097	-654.766	-514.071	-481.971	-462.116	-506.714	-542.739	-600.43	-521.382	-521.761	-422.007	-550.906	-557.462	-675.145	-548.028	-523.729	-544.529	-459.08	-490.473	-460.904	-568.259	-507.582	-647.928	-534.722	-479.214	-541.581	-530.777	-496.427	-555.079	-791.485	-579.328	-541.815	-555.333	-606.711	-473.412	-445.855	-464.073	-474.455	-429.301	-416.355	-482.591	-617.023	-363.005	-444.807	-481.973	-504.485	-457.954	-542.487	-523.124	-563.277	-534.31	-387.893	-527.142	-444.592	-502.407	-418.445	-466.581	-516.38	-448.353	-473.326	-563.729	-454.541	-450.229	-892.729	-544.986	-533.336	-446.672	-451.371	-598.73	-603.906	-526.68	-537.159	-500.373	-479.84	-704.697	-511.499	-493.628	-520.546	-542.668	-439.259	-348.422	-524.337	-466.639	-433.589	-462.37	-630.453	-492.315	-487.711	-433.061	-531.682	-455.771	-469.075	-492.739	-516.332	-555.139	-562.121	-531.389	-421.213	-511.711	-565.771	-523.442	-449.753	-468.809	-526.334	-513.711	-461.429	-466.546	-549.772	-584.189	-555.897	-528.37	-534.496	-543.035	-541.843	-497.659	-522.723	-397.569	-739.045	-642.358	-657.996	-469.121	-389.712	-449.767	-524.77	-554.354	-591.082	-588.51	-564.495	-594.671	-652.895	-431.728	-450.761	-521.161	-521.232	-485.944	-377.931	-553.538	-543.969	-388.1	-614.22	-582.1	-514.618	-393.927	-590.946	-503.611	-522.701	-492.598	-483.315	-479.763	-402.284	-429.604	-660.103	-366.216	-492.991	-541.565	-456.01	-505.038	-542.764	-542.716	-529.879	-413.305	-455.361	-540.26	-463.552	-676.276	-544.281	-530.325	-436.189	-602.185	-532.034	-590.931	-588.641	-528.844	-518.499	-488.222	-553.96	-463.143	-468.111	-478.801	-511.938	-601.71	-547.73	-527.536	-476.587	-461.672	-403.56	-520.488	-471.701	-466.364	-443.558	-517.081	-520.153	-491.822	-491.776	-468.008	-352.063	-519.738	-491.614	-388.629	-518.41	-481.662	-434.633	-488.286	-530.73	-544.329	-561.087	-435.583	-458.903	-497.687	-636.664	-597.99	-577.085	-578.786	-399.282	-621.98	-514.683	-512.071	-414.21	-590.565	-528.369	-560.441	-498.09	-788.636	-568.69	-578.075	-492.289	-579.555	-474.54	-498.568	-544.21	-434.853	-401.544	-403.458	-456.642	-478.215	-451.333	-511.51	-479.54	-522.741	-478.706	-522.845	-421.643	-438.18	-443.305	-503.683	-553.702	-521.882	-634.419	-477.212	-712.393	-444.436	-547.419	-521.845	-495.952	-533.305	-500.114	-511.535	-605.278	-621.393	-554.873	-580.383	-513.821	-488.881	-517.296	-504.074	-545.08	-778.918	-534.935	-559.222	-583.063	-439.646	-492.29	-860.943	-481.261	-533.139	-507.783	-398.289	-482.527	-446.096	-470.519	-469.604	-425.996	-509.234	-585.964	-702.203	-549.846	-473.992	-450.404	-514.338	-485.237	-478.132	-488.663	-383.416	-579.702	-527.998	-530.419	-437.524	-514.023	-500.211	-526.424	-592.858	-445.801	-443.188	-470.058	-718.394	-525.807	-539.381	-488.086	-502.532	-728.624	-538.918	-538.72	-379.051	-486.132	-375.111	-393.404	-608.748	-508.013	-444.829	-501.7	-557.008	-539.874	-618.252	-694.294	-565.152	-570.394	-670.335	-561.25	-620.481	-572.144	-530.821	-524.16	-601.914	-455.661	-450.779	-462.57	-414.479	-746.874	-544.876	-464.189	-472.397	-575.436	-501.064	-450.233	-531.764	-551.54	-520.687	-561.293	-606.261	-582.436	-552.786	-520.109	-599.602	-562.67	-500.355	-495.576	-579.853	-518.308	-500.188	-565.265	-569.426	-716.546	-444.613	-507.061	-592.329	-475.752	-349.451	-381.637	-350.825	-455.711	-535.418	-655.05	-532.291	-460.722	-378.992	-520.92	-475.148	-380.602	-172.055	-543.174	-605.779	-601.023	-505.521	-571.231	-583.814	-538.322	-522.456	-533.184	-611.928	-542.808	-510.78	-542.962	-656.362	-485.131	-452.356	-540.419	-503.871	-466.783	-415.023	-566.07	-462.971	-559.896	-461.227	-480.142
-681.241	-514.079	-556.232	-840.149	-550.961	-561.312	-576.821	-589.353	-576.265	-530.759	-523.357	-603.786	-512.348	-420.293	-531.763	-487.495	-544.656	-466.065	-401.889	-522.231	-450.373	-396.051	-534.088	-561.821	-596.573	-561.994	-537.76	-560.429	-685.22	-668.61	-571.286	-634.103	-488.817	-742.367	-554.949	-510.162	-527.453	-535.918	-532.862	-603.461	-551.211	-492.369	-734.991	-491.987	-586.457	-641.711	-549.966	-425.085	-433.261	-459.568	-463.195	-493.77	-456.182	-508.632	-602.949	-638.417	-565.977	-515.152	-649.012	-543.164	-653.422	-792.581	-565.408	-508.393	-468.823	-326.188	-399.352	-580.045	-401.191	-471.118	-485.186	-431.994	-532.756	-940.895	-614.167	-571.709	-668.433	-589.098	-583.3	-437.913	-453.259	-460.287	-420.416	-396.879	-443.268	-440.146	-500.187	-478.774	-367.112	-548.272	-465.112	-399.356	-740.113	-441.742	-541.218	-467.014	-479.05	-451.837	-511.043	-474.408	-537.842	-541.596	-499.264	-355.745	-374.17	-668.32	-577.342	-403.659	-546.549	-672.987	-676.096	-608.322	-576.884	-541.939	-562.35	-509.595	-585.972	-508.119	-497.184	-434.316	-436.378	-539.563	-493.662	-537.798	-511.773	-467.266	-448.575	-590.621	-598.551	-654.313	-559.136	-767.987	-475.642	-478.555	-444.961	-447.212	-477.564	-630.216	-554.601	-591.465	-483.399	-534.037	-677.033	-587.49	-621.116	-841.276	-597.129	-530.226	-618.241	-560.949	-597.113	-665.721	-583.472	-499.885	-560.279	-635.498	-537.29	-458.612	-518.5	-627.399	-488.623	-493.533	-609.118	-448.205	-463.252	-505.348	-504.162	-525.384	-528.713	-569.16	-743.096	-759.636	-590.536	-560.428	-597.492	-669.737	-665.069	-720.126	-561.897	-640.519	-560.345	-471.289	-374.137	-602.185	-542.899	-451.911	-502.501	-449.272	-368.798	-444.067	-525.944	-485.526	-509.663	-400.811	-518.304	-470.168	-459.614	-519.043	-507.896	-523.839	-553.347	-552.808	-610.923	-573.831	-565.069	-549.453	-564.223	-588.247	-501.465	-483.29	-566.279	-507.257	-489.557	-651.142	-435.894	-726.863	-466.979	-615.226	-464.985	-486.979	-597.959	-480.491	-450.724	-514.411	-478.18	-398.76	-580.643	-579.522	-562.596	-540.998	-412.33	-564.626	-567.133	-520.885	-544.254	-567.653	-579.209	-620.065	-571.187	-631.024	-559.483	-576.336	-578.959	-554.067	-491.044	-485.087	-481.514	-223.075	-279.32	-430.65	-277.108	-551.595	-657.876	-547.588	-573.639	-579.664	-528.747	-664.88	-549.388	-698.786	-549.614	-448.857	-570.326	-688.822	-558.777	-587.87	-561.323	-512.512	-517.037	-543.506	-787.448	-660.876	-509.642	-528.382	-528.756	-459	-640.228	-530.502	-462.485	-492.623	-518.094	-471.676	-608.813	-487.601	-563.636	-447.022	-536.756	-508.25	-394.837	-383.837	-510.247	-416.883	-434.844	-497.831	-526.863	-454.03	-503.748	-632.443	-472.978	-592.459	-580.554	-456.208	-438.273	-486.702	-478.638	-436.409	-518.172	-418.251	-490.889	-780.998	-514.962	-472.381	-451.159	-515.839	-547.009	-609.702	-518.9	-502.315	-388.176	-558.214	-566.933	-696.008	-555.048	-531.868	-540.375	-468.788	-478.595	-444.347	-573.819	-506.416	-637.979	-543.057	-502.204	-532.966	-526.102	-507.374	-576.115	-801.053	-569.329	-534.542	-562.627	-610.216	-480.052	-448.716	-468.214	-469.103	-440.688	-406.066	-473.803	-611.096	-361.149	-454.724	-492.524	-498.542	-437.547	-549.382	-508.335	-547.659	-494.141	-367.069	-525.435	-433.094	-494.97	-425.278	-437.84	-508.826	-444.063	-476.015	-543.64	-468.281	-459.067	-848.934	-533.46	-514.889	-435.792	-463.791	-609.164	-594.165	-521.202	-540.12	-492.232	-477.897	-709.198	-523.204	-537.563	-530.78	-586.86	-452.353	-356.16	-611.536	-459.326	-456.393	-458.327	-621.107	-556.021	-495.292	-441.36	-519.196	-463.988	-471.055	-474.266	-508.497	-553.397	-549.558	-534.63	-413.694	-552.001	-562.363	-528.007	-454.463	-475.43	-522.592	-522.838	-467.844	-461.8	-543.579	-510.022	-517.693	-538.706	-530.345	-551.972	-538.309	-506.542	-543.552	-405.555	-697.772	-678.384	-637.546	-487.309	-386.667	-452.603	-531.596	-535.584	-632.349	-558.961	-562.123	-620.55	-663.239	-433.664	-462.991	-513.593	-509.835	-486.569	-377.178	-570.366	-561.771	-383.647	-589.16	-590.09	-539.387	-403.372	-614.208	-517.767	-528.494	-481.867	-463.774	-464.936	-406.986	-418.306	-680.782	-351.319	-499.757	-546.96	-451.933	-506.803	-557.092	-521.757	-538.642	-412.335	-458.307	-557.026	-491.775	-681.186	-548.152	-550.892	-427.253	-594.724	-512.926	-582.03	-592.32	-520.952	-544.43	-493.463	-531.815	-469.783	-467.486	-484.406	-501.872	-634.507	-526.717	-546.596	-476.711	-451.693	-433.719	-477.341	-459.519	-467.806	-567.517	-527.876	-510.303	-494.796	-494.74	-467.586	-343.605	-523.55	-492.969	-397.22	-536.87	-490.758	-421.981	-486.908	-522.502	-539.798	-588.228	-450.253	-453.944	-504.392	-619.049	-626.495	-604.632	-582.585	-415.962	-640.158	-527.323	-510.533	-382.628	-588.323	-536.765	-642.281	-497.869	-806.027	-565.19	-532.264	-516.108	-570.989	-486.98	-493.861	-545.306	-465.383	-384.624	-413.613	-473.27	-466.144	-425.039	-501.27	-473.151	-527.057	-473.758	-526.012	-434.106	-454.458	-446.123	-521.022	-535.219	-561.528	-611.15	-459.628	-698.631	-443.995	-530.66	-520.817	-496.887	-536.832	-497.38	-480.916	-633.419	-601.907	-531.533	-559.256	-535.522	-494.703	-522.348	-518.398	-569.292	-778.307	-540.224	-590.101	-585.698	-449.031	-540.323	-769.651	-510.601	-534.143	-514.227	-387.947	-499.016	-482.32	-469.136	-469.967	-398.918	-503.997	-565.39	-717.729	-552.018	-476.486	-425.597	-501.544	-481.543	-467.104	-464.93	-371.102	-581.146	-526.878	-509.603	-450.239	-513.57	-491.058	-515.383	-613.251	-436.107	-419.08	-498.537	-739.671	-521.599	-544.195	-511.631	-504.123	-689.637	-492.102	-541.18	-422.938	-437.985	-403.559	-387.831	-599.942	-483.789	-428.215	-502.804	-541.65	-544.522	-587.236	-649.703	-543.783	-572.087	-654.35	-534.444	-581.172	-558.355	-644.42	-516.937	-579.137	-452.914	-459.945	-469.801	-421.563	-756.564	-547.005	-468.262	-492.389	-573.213	-494.718	-447.375	-515.155	-539.206	-542.769	-642.291	-592.087	-581.997	-577.265	-518.082	-611.569	-563.695	-513.97	-505.264	-601.169	-497.758	-505.949	-589.303	-566.882	-716.37	-427.269	-516.481	-595.868	-468.836	-335.814	-361.567	-345.332	-467.837	-495.51	-642.48	-469.269	-478.494	-391.398	-519.01	-476.149	-381.874	-198.109	-572.613	-611.591	-609.03	-511.734	-577.13	-583.166	-549.795	-544.743	-537.011	-610.216	-549.308	-506.311	-542.237	-667.604	-474.97	-446.383	-520.313	-485.445	-459.001	-431.863	-577.723	-455.332	-461.631	-431.059	-436.701
-676.758	-499.576	-621.033	-828.346	-552.088	-638.341	-534.823	-575.447	-563.144	-523.305	-529.067	-618.866	-506.902	-405.861	-507.836	-474.864	-560.838	-468.993	-416.863	-522.661	-462.291	-416.905	-547.306	-565.835	-585.528	-550.876	-528.338	-548.212	-685.528	-682.969	-572.862	-604.76	-489.76	-725.728	-546.478	-525.608	-522	-526.448	-532.036	-611.028	-566.285	-502.818	-715.315	-508.229	-587.928	-699.378	-543.101	-419.433	-439.549	-453.589	-457.531	-506.998	-454.98	-517.559	-612.403	-624.066	-579.558	-525.142	-622.176	-551.661	-658.65	-778.15	-535.877	-493.487	-459.165	-321.973	-403.744	-628.198	-423.743	-455.021	-468.665	-408.026	-537.922	-926.309	-573.834	-544.536	-656.42	-580.427	-564.935	-420.571	-446.97	-473.75	-408.848	-404.884	-434.124	-446.481	-523.053	-485.11	-385.821	-533.316	-464.298	-395.933	-740.388	-448.158	-538.128	-460.152	-493.172	-449.658	-493.665	-495.577	-564.256	-555.248	-527.09	-346.27	-396.163	-721.822	-581.304	-473.926	-605.446	-738.088	-644.216	-612.511	-563.156	-557.162	-558.452	-510.003	-594.36	-518.582	-512.71	-463.664	-444.223	-564.676	-494.487	-529.256	-507.017	-459.346	-437.585	-596.957	-565.299	-595.762	-572.841	-799.359	-470.134	-487.134	-416.721	-413.002	-464.146	-599.52	-621.544	-673.102	-458.388	-541.699	-694.701	-598.294	-624.466	-867.13	-573.722	-538.609	-604.867	-566.737	-599.876	-587.636	-569.573	-509.625	-549.57	-549.418	-545.188	-439.174	-502.961	-630.102	-471.34	-571.381	-623.799	-445.209	-455.622	-490.003	-508.788	-532.527	-534.129	-580.168	-722.351	-747.443	-604.305	-567.797	-612.724	-648.093	-535.099	-735.996	-563.836	-506.919	-552.163	-482.768	-369.839	-585.466	-530.927	-443.954	-497.757	-470.925	-375.643	-430.013	-534.35	-472.57	-530.667	-446.879	-491.458	-454.031	-463.014	-507.305	-595.966	-526.3	-554.694	-562.22	-626.591	-570.913	-565.087	-533.345	-555.254	-583.61	-489.413	-486.091	-588.585	-498.273	-495.414	-645.523	-437.097	-694.127	-474.71	-712.087	-475.333	-486.537	-603.439	-467.509	-442.049	-518.418	-511.018	-420.29	-564.104	-614.041	-563.545	-534.617	-424.042	-578.209	-567.781	-535.192	-545.719	-565.097	-567.947	-623.203	-569.914	-626.623	-557.094	-599.683	-589.414	-571.413	-488.844	-489.682	-481.113	-224.766	-304.762	-416.247	-333.679	-536.049	-695.93	-551.865	-565.294	-586.961	-536.645	-529.984	-559.207	-728.971	-572.285	-455.16	-586.398	-688.504	-541.377	-571.95	-575.721	-557.117	-491.456	-552.438	-743.732	-647.617	-513.672	-511.327	-535.935	-435.257	-629.484	-534.164	-437.939	-469.672	-527.908	-479.991	-606.533	-488.872	-567.88	-465.829	-526.111	-515.452	-391.614	-388.598	-507.422	-423.907	-446.856	-500.132	-526.315	-444.505	-492.211	-541.665	-468.164	-553.291	-650.481	-447.801	-434.482	-453.658	-455.82	-433.397	-519.387	-412.37	-484.496	-788.057	-505.913	-467.495	-463.527	-511.036	-546.682	-619.369	-501.555	-512.016	-384.833	-556.405	-537.273	-661.119	-547.426	-549.879	-556.883	-446.642	-485.899	-459.223	-573.084	-529.927	-749.279	-532.318	-573.527	-523.25	-529.3	-510.506	-588.572	-801.02	-602.839	-555.648	-581.386	-608.199	-466.125	-450.523	-474.493	-486.547	-433.547	-407.774	-461.214	-613.475	-360.421	-441.679	-514.111	-503.706	-457.448	-560.244	-505.27	-556.853	-529.873	-378.661	-533.442	-443.044	-498.075	-418.277	-440.079	-497.248	-441.774	-463.041	-586.287	-466.206	-456.102	-857.022	-528.453	-507.193	-440.491	-462.045	-556.997	-574.25	-501.373	-538.626	-502.607	-493.241	-717.122	-530.174	-467.92	-529.379	-554.011	-486.552	-374.124	-649.701	-463.083	-443.748	-444.607	-630.975	-586.685	-482.5	-421.583	-516.985	-486.376	-477.916	-478.189	-507.3	-542.2	-551.668	-533.465	-415.336	-548.032	-556.891	-498.723	-481.227	-503.298	-522.949	-507.758	-458.183	-544.017	-536.405	-501.48	-545.995	-576.885	-538.682	-551.627	-537.243	-512.272	-538.202	-398.693	-730.445	-636.408	-643.372	-491.343	-402.417	-450.657	-527.058	-580.835	-646.587	-569.098	-567.239	-586.329	-654.254	-429.539	-437.345	-521.472	-544.234	-476.389	-374.397	-551.613	-579.863	-411.61	-614.005	-593.397	-511.429	-394.908	-577.284	-501.144	-519.25	-489.445	-470.401	-493.25	-402.395	-401.395	-696.286	-348.615	-635.879	-551.451	-563.366	-497.495	-542.961	-533.498	-545.131	-373.312	-433.592	-560.446	-494.529	-674.374	-546.302	-560.108	-423.693	-605.284	-519.993	-596.241	-504.802	-508.296	-540.167	-572.585	-533.813	-507.466	-466.956	-483.971	-620.791	-613.846	-522.15	-519.494	-454.608	-471.01	-386.681	-512.368	-463.744	-474.905	-729.848	-523.684	-504.39	-508.059	-506.313	-484.038	-373.088	-535.705	-480.399	-402.223	-515.817	-494.901	-440.63	-492.824	-536.026	-543.281	-568.437	-456.175	-465.37	-521.858	-549.864	-656.165	-573.725	-572.85	-401.85	-549.42	-531.827	-527.719	-391.361	-596.007	-540.342	-548.747	-517.098	-776.286	-548.084	-478.544	-502.425	-577.922	-445.041	-499.7	-529.464	-440.275	-398.159	-415.123	-475.479	-491.822	-442.534	-506.645	-477.47	-511.149	-491.014	-511.746	-420.273	-443.513	-429.783	-502.351	-559.739	-489.107	-646.04	-469.655	-697.448	-445.739	-543.377	-523.224	-479.173	-522.826	-492.393	-509.268	-620.59	-598.191	-513.274	-543.712	-535.996	-488.616	-517.409	-509.559	-560.872	-785.265	-533.952	-565.858	-622.796	-448.897	-517.782	-854.701	-512.61	-535.036	-501.257	-398.215	-482.058	-484.46	-484.497	-464.879	-408.415	-493.879	-569.18	-704.553	-553.605	-469.118	-434.604	-494.602	-467.693	-472.475	-472.278	-377.351	-550.753	-521.914	-521.178	-465.288	-522.484	-490.474	-504.251	-595.845	-449.754	-429.494	-463.294	-675.184	-534.613	-528.1	-480.517	-508.435	-696.345	-514.364	-536.343	-421.434	-479.522	-433.337	-426.862	-604.398	-484.346	-434.793	-485.749	-541.066	-518.534	-598.812	-713.345	-560.89	-572.51	-680.647	-567.436	-604.449	-559.558	-532.556	-510.167	-696.169	-446.438	-460.19	-477.327	-429.703	-755.333	-554.636	-469.708	-474.107	-574.154	-510.321	-441.218	-523.22	-552.411	-543.907	-557.286	-612.598	-576.379	-573.729	-539.43	-624.808	-567.763	-527.178	-504.944	-606.046	-508.86	-512.562	-542.264	-559.497	-697.345	-427.767	-508.726	-591.929	-481.436	-345.693	-372.051	-346.342	-471.146	-489.412	-649.196	-445.934	-467.637	-395.944	-519.22	-528.804	-438.854	-187.22	-561.755	-628.2	-598.601	-507.35	-602.181	-589.809	-538.24	-537.344	-535.782	-626.728	-540.312	-520.413	-556.079	-667.234	-493.616	-510.711	-539.961	-488.488	-450.263	-422.646	-585.314	-452.137	-451.95	-436.153	-447.278
-680.185	-510.062	-638.412	-813.984	-547.13	-651.634	-568.713	-574.022	-577.954	-540.087	-531.529	-613.01	-516.585	-410.821	-529.641	-491.968	-531.49	-468.718	-421.987	-549.157	-466.995	-395.884	-524.154	-540.905	-603.945	-561.135	-522.747	-556.022	-662.708	-666.318	-562.608	-610.634	-498.384	-749.087	-540.804	-516.835	-535.005	-544.085	-551.688	-612.857	-556.719	-505.969	-738.34	-525.131	-586.284	-653.075	-550.401	-434.135	-451.244	-461.638	-477.181	-506.791	-462.443	-520.09	-601.78	-620.45	-559.322	-499.462	-608.292	-588.159	-666.306	-763.55	-546.278	-504.273	-472.434	-314.244	-388.293	-609.622	-408.518	-461.819	-469.804	-432.458	-521.491	-931.37	-624.714	-544.643	-636.314	-557.767	-634.713	-445.724	-460.942	-461.895	-390.641	-390.481	-445.158	-443.962	-499.96	-473.038	-398.647	-534.49	-455.529	-410.685	-722.75	-438.968	-544.653	-490.662	-507.379	-461.821	-492.87	-479.869	-559.758	-559.658	-513.037	-347.018	-389.089	-707.962	-587.365	-409.668	-534.274	-646.278	-580.178	-629.741	-557.629	-541.839	-565.512	-496.512	-574.268	-503.918	-499.494	-400.661	-431.051	-564.978	-491.553	-509.289	-491.588	-446.707	-433.461	-582.269	-567.856	-623.445	-537.702	-759.573	-457.26	-482.109	-415.074	-437.225	-485.524	-594.421	-563.356	-610.913	-488.244	-516.099	-656.989	-603.737	-525.259	-850.553	-585.346	-541.653	-549.523	-562.809	-587.115	-656.249	-560.09	-503.225	-543.965	-612.896	-501.111	-423.717	-500.779	-622.614	-475.343	-487.163	-592.865	-434.41	-478.477	-485.498	-514.642	-530.598	-536.313	-567.515	-719.266	-773.34	-588.874	-558.309	-593.024	-615.647	-527.442	-755.527	-570.202	-497.732	-563.483	-473.15	-361.592	-576.938	-524.003	-442.756	-497.267	-445.962	-363.175	-427.814	-513.77	-485.679	-504.53	-392.487	-515.617	-460.064	-448.555	-507.813	-512.335	-515.21	-535.811	-544.035	-621.122	-562.028	-564.324	-543.101	-558.478	-582.039	-504.496	-494.31	-569.55	-515.061	-490.102	-611.464	-423.419	-715.643	-473.211	-599.182	-473.699	-487.849	-587.2	-458.872	-427.48	-522.404	-500.756	-433.802	-582.379	-542.516	-506.097	-548.97	-453.976	-592.081	-573.715	-535.915	-541.577	-550.315	-576.505	-607.034	-568.202	-632.983	-571.059	-568.545	-569.817	-540.985	-487.134	-496.527	-494.148	-209.681	-319.781	-428.147	-240.245	-534.487	-676.644	-544.992	-562.018	-557.998	-557.591	-664.371	-550.933	-708.107	-568.893	-484.09	-576.039	-707.324	-534.086	-556.578	-577.648	-553.959	-500.326	-545.916	-775.665	-642.429	-524.495	-512.042	-542.71	-465.983	-629.852	-554.997	-467.516	-495.718	-526.438	-485.724	-617.902	-500.794	-574.457	-464.196	-519.542	-530.17	-413.325	-385.528	-501.007	-434.49	-408.865	-467.616	-518.098	-392.753	-489.02	-563.745	-469.562	-533.12	-748.132	-449.207	-450.127	-459.604	-478.949	-428.091	-514.329	-403.507	-467.799	-778.995	-534.725	-493.045	-476.928	-523.888	-539.639	-602.841	-518.188	-491.746	-389.372	-548.985	-523.806	-676.911	-552.817	-531.302	-555.444	-453.654	-483.712	-467.166	-569.969	-502.842	-735.852	-521.047	-531.622	-525.774	-528.092	-489.532	-581.724	-830.016	-560.223	-530.155	-575.097	-604.861	-481.8	-453.226	-498.399	-470.958	-440.381	-419.663	-488.914	-611.9	-367.703	-432.781	-589.689	-515.206	-437.03	-565.268	-512.491	-552.095	-506.507	-364.501	-533.8	-442.985	-508.765	-422.172	-443.996	-598.136	-429.035	-472.441	-538.769	-460.045	-456.921	-865.071	-554.021	-516.04	-456.613	-476.42	-583.488	-595.96	-510.594	-523.592	-485.225	-486.677	-700.784	-534.218	-467.566	-511.087	-553.331	-444.234	-348.962	-556.942	-468.253	-436.551	-451.285	-622.516	-517.338	-488.589	-430.559	-508.388	-563.557	-486.675	-506.62	-516.012	-546.912	-547.803	-536.864	-410.842	-557.283	-565.83	-490.863	-462.911	-485.059	-532.343	-518.654	-459.309	-471.645	-545.57	-635.542	-521.547	-554.328	-546.288	-553.558	-524.636	-474.967	-496.172	-399.773	-673.525	-655.728	-641.131	-479.432	-397.957	-438.547	-545.574	-566.161	-632.706	-582.35	-552.906	-623.091	-657.136	-450.229	-464.043	-533.185	-536.486	-507.299	-406.724	-538.512	-564.302	-398.963	-588.196	-604.047	-540.642	-412.703	-586.644	-501.878	-506.597	-484.77	-477.314	-475.316	-396.612	-414.583	-681.583	-356.57	-540.867	-558.329	-446.261	-499.941	-519.319	-540.572	-553.368	-384.077	-459.503	-547.461	-478.105	-662.809	-555.338	-570.142	-416.931	-613.902	-537.881	-579.205	-551.714	-510.912	-551.634	-477.522	-519.53	-465.568	-464.042	-479.648	-596.993	-638.416	-541.095	-514.318	-477.929	-476.65	-421.027	-494.615	-468.429	-477.05	-433.773	-526.724	-517.449	-485.742	-498.69	-475.827	-358.795	-519.808	-470.735	-390.921	-509.148	-496.712	-441.056	-481.21	-512.754	-549.724	-588.032	-446.765	-450.483	-501.046	-567.003	-603.171	-567.997	-593.922	-402.588	-597.981	-519.568	-504.648	-404.045	-564.02	-534.969	-517.326	-497.775	-753.302	-550.581	-493.904	-496.907	-574.232	-495.106	-501.189	-522.845	-412.335	-387.234	-399.593	-471.624	-484.209	-433.445	-490.205	-475.787	-524.144	-478.492	-513.274	-444.391	-446.582	-448.913	-518.026	-556.621	-524.451	-653.574	-471.016	-703.315	-430.579	-541.427	-531.656	-503.36	-531.205	-489.238	-474.6	-594.949	-618.065	-524.372	-586.776	-674.598	-481.079	-536.737	-525.274	-567.546	-732.317	-532.157	-556.132	-599.259	-440.855	-484.076	-831.573	-505.596	-540.756	-518.405	-391.676	-486.328	-457.792	-473.652	-489.194	-413.373	-490.235	-562.034	-690.597	-542.367	-474.628	-442.209	-511.463	-473.801	-484.67	-475.565	-398.83	-570.136	-681.738	-505.443	-465.445	-520.907	-495.997	-518.557	-608.28	-457.507	-429.88	-479.041	-703.2	-511.605	-521.594	-485.048	-498.714	-698.886	-523.517	-556.976	-391.754	-460.349	-432.004	-395.989	-621.936	-500.484	-435.52	-495.303	-552.604	-530.43	-571.212	-693.623	-567.558	-571.545	-669.279	-564.415	-608.489	-559.67	-637.646	-510.738	-665.829	-448.143	-426.903	-448.826	-413.124	-706.166	-538.578	-469.677	-473.384	-564.523	-515.429	-447.75	-518.127	-551.084	-541.491	-549.207	-588.724	-592.152	-550.747	-512.559	-611.791	-571.816	-521.573	-506.593	-611.855	-521.861	-500.95	-544.727	-583.699	-695.902	-433.08	-506.424	-583.461	-489.728	-348.249	-388.558	-341.389	-470.774	-472.435	-655.235	-439.381	-457.935	-365.107	-519.854	-490.576	-535.023	-162.533	-550.28	-610.636	-606.685	-510.736	-584.007	-584.032	-553.399	-541.933	-546.719	-616.7	-539.345	-516.677	-538.568	-661.029	-487.95	-452.04	-521.926	-505.248	-473.75	-418.408	-563.753	-445.935	-479.496	-469.106	-439.52
-686.911	-509.369	-627.013	-805.173	-560.917	-678.657	-571.549	-576.816	-570.141	-528.382	-527.475	-584.813	-495.581	-427.174	-524.545	-474.753	-577.245	-465.547	-408.536	-537.145	-463.91	-395.775	-523.539	-555.921	-604.962	-566.17	-547.501	-555.952	-647.309	-681.28	-570.886	-630.314	-505.67	-747.164	-543.891	-527.599	-523.908	-555.642	-550.567	-612.634	-561.658	-506.317	-742.119	-540.943	-585.588	-679.006	-546.711	-420.082	-433.089	-457.937	-479.333	-487.314	-465.361	-525.158	-597.647	-630.496	-572.743	-526.59	-661.642	-533.102	-625.51	-776.733	-539.962	-479.365	-480.352	-333.34	-397.14	-587.325	-398.308	-464.004	-486.554	-433.409	-525.085	-906.089	-616.307	-556.241	-636.982	-579.631	-589.753	-442.743	-464.101	-478.357	-424.054	-388.644	-429.317	-425.641	-598.041	-471.12	-371.231	-533.666	-471.955	-394.357	-720.957	-466.207	-536.369	-441.873	-488.367	-597.54	-527.611	-497.224	-548.263	-558.946	-530.806	-354.206	-398.684	-687.551	-584.746	-516.542	-686.84	-543.556	-647.411	-631.126	-552.895	-553.99	-572.969	-511.94	-583.654	-518.77	-502.801	-446.564	-421.724	-562.184	-502.006	-513.026	-506.457	-468.987	-446.808	-594.957	-593.077	-646.514	-556.379	-811.858	-474.409	-482.226	-422.315	-440.433	-500.277	-616.836	-534.963	-580.313	-492.607	-521.145	-698.779	-598.935	-560.167	-874.494	-573.794	-541.7	-564.414	-558.99	-597.455	-674.636	-600.785	-510.881	-555.616	-618.993	-559.815	-469.423	-548.841	-652.873	-502.508	-481.026	-584.457	-417.363	-474.751	-498.799	-496.835	-549.988	-536.332	-567.185	-755.564	-787.622	-563.096	-564.034	-584.82	-626.483	-568.523	-741.67	-579.335	-549.23	-571.149	-442.953	-367.411	-575.586	-524.269	-452.193	-490.24	-453.085	-361.244	-438.317	-522.457	-472.526	-522.835	-459.817	-549.607	-468.135	-471.871	-497.481	-593.839	-508.635	-545.811	-550.455	-622.122	-574.014	-547.664	-547.957	-537.724	-578.37	-553.178	-515.369	-564.698	-560.983	-523.408	-637.453	-425.729	-715.253	-470.985	-571.653	-457.598	-490.789	-575.689	-474.768	-439.029	-522.387	-533.795	-396.043	-584.463	-596.183	-549.088	-538.76	-416.215	-617.084	-564.967	-524.799	-547.123	-568.235	-561.239	-607.418	-551.42	-639.446	-551.539	-570.475	-585.532	-536.821	-480.079	-482.175	-458.568	-173.526	-309.643	-403.641	-328.294	-536.295	-698.087	-564.633	-567.348	-571.043	-556.5	-682.089	-569.809	-697.765	-561.309	-470.819	-578.03	-692.256	-584.902	-585.864	-576.828	-564.701	-511.383	-540.189	-795.866	-641.427	-526.685	-509.483	-542.041	-470.526	-584.662	-506.747	-431.62	-463.889	-505.01	-481.009	-598.541	-495.604	-546.738	-477.582	-516.707	-529.552	-386.009	-383.894	-483.923	-424.762	-414.252	-475.559	-533.39	-449.516	-523.386	-599.543	-467.292	-599.594	-705.259	-458.418	-450.267	-490.786	-470.734	-439.44	-542.397	-404.952	-477.852	-742.02	-520.218	-493.428	-466.03	-509.111	-525.732	-589.496	-512.38	-489.772	-403.702	-567.599	-555.088	-669.571	-537.498	-538.157	-547.188	-453.864	-474.526	-460.921	-566.053	-502.83	-738.684	-531.724	-574.503	-519.629	-522.976	-496.957	-585.923	-821.234	-586.69	-563.381	-642.475	-621.585	-477.724	-447.226	-479.583	-481.506	-449.54	-410.443	-462.587	-611.871	-351.961	-439.401	-571.676	-522.703	-452.187	-566.678	-513.779	-575.995	-531.748	-367.687	-522.041	-440.262	-495.675	-419.38	-473.145	-583.822	-427.773	-538.059	-568.989	-466.816	-456.998	-868.134	-553.068	-522.731	-440.618	-456.214	-595.138	-600.605	-500.455	-528.326	-511.846	-505.907	-684.083	-520.045	-477.827	-524.376	-589.596	-464.643	-366.99	-659.387	-479.464	-440.425	-456.041	-616.859	-619.73	-498.39	-429.879	-515.933	-540.268	-478.404	-492.119	-505.992	-559.716	-570.319	-544.579	-414.768	-552.01	-554.359	-515.161	-451.302	-466.376	-475.128	-517.909	-474.36	-478.611	-551.801	-624.325	-555.992	-597.442	-556.96	-559.413	-559.841	-483.414	-525.513	-401.745	-728.327	-682.151	-635.309	-501.009	-402.256	-445.444	-514.888	-563.778	-550.896	-576.718	-563.12	-557.727	-651.714	-435.108	-459.298	-541.266	-546.212	-470.082	-370.458	-561.387	-581.492	-440.497	-591.212	-580.821	-547.381	-379.69	-581.782	-506.53	-512.215	-482.752	-457.851	-466.462	-385.445	-405.284	-673.137	-365.045	-517.644	-521.23	-426.489	-512.626	-552.011	-539.125	-547.18	-374.489	-443.208	-551.007	-505.771	-670.999	-564.064	-585.455	-413.059	-609.843	-510.833	-572.56	-579.58	-512.868	-529.377	-465.908	-559.209	-472.965	-442.095	-469.646	-491.891	-616.337	-495.689	-518.724	-465.527	-478.261	-418.62	-500.441	-462.413	-470.577	-556.512	-501.329	-503.869	-492.172	-500.356	-460.771	-341.698	-515.149	-487.837	-390.675	-491.481	-498.676	-428.394	-482.661	-537.03	-558.703	-593.584	-458.426	-467.723	-505.763	-484.583	-619.745	-567.574	-573.959	-416.069	-597.242	-501.246	-507.491	-384.578	-595.952	-528.401	-567.582	-519.164	-771.46	-544.727	-473.272	-483.169	-557.553	-487.931	-501.574	-540.203	-429.136	-388.378	-402.329	-465.293	-489.538	-447.366	-513.294	-491.129	-529.674	-462.132	-531.193	-414.793	-451.45	-437.874	-527.473	-553.015	-553.311	-622.345	-479.555	-722.874	-445.172	-548.589	-531.583	-481.883	-522.384	-487.598	-478.183	-601.832	-619.178	-524.096	-552.574	-636.626	-478.201	-510.514	-521.003	-553.195	-721.252	-541.709	-555.23	-589.823	-435.155	-505.815	-781.481	-491.072	-538.965	-522.472	-391.166	-492.782	-479.94	-463.474	-503.349	-426.234	-521.512	-562.125	-744.458	-566.975	-487.536	-427.408	-477.208	-456.684	-464.435	-454.384	-422.794	-577.43	-635.826	-513.324	-463.138	-505.81	-507.12	-521.589	-599.931	-436.064	-433.774	-492.847	-678.999	-522.136	-524.108	-488.659	-515.617	-660.117	-535.678	-539.785	-460.027	-467.867	-450.287	-404.152	-582.564	-496.246	-438.28	-480.974	-552.18	-538.578	-606.188	-671.493	-562.191	-555.558	-655.702	-563.852	-585.634	-559.333	-652.578	-498.256	-572.879	-453.842	-467.825	-454.98	-407.087	-693.802	-535.568	-475.662	-473.097	-570.323	-509.465	-454.03	-514.531	-545.894	-539.188	-583.157	-601.157	-578.133	-554.319	-520.137	-618.723	-571.508	-490.643	-510.461	-605.593	-506.564	-497.59	-539.006	-576.853	-712.186	-415.176	-502.012	-599.834	-446.621	-332.392	-404.36	-337.813	-461.319	-474.797	-649.077	-429.658	-434.28	-385.997	-560.639	-532.339	-414.873	-189.452	-598.02	-626.121	-608.676	-514.512	-590.986	-586.174	-534.925	-535.383	-539.746	-606.818	-531.357	-504.516	-547.296	-660.041	-484.597	-461.006	-517.273	-498.799	-469.389	-424.602	-577.645	-464.475	-465.694	-446.742	-440.38
-706.157	-506.943	-627.589	-794.321	-548.069	-640.795	-560.228	-580.385	-580.439	-535.967	-521.858	-600.276	-512.414	-428.059	-537.302	-487.329	-561.74	-474.364	-430.951	-550.691	-463.547	-399.969	-543.86	-551.793	-607.716	-557.693	-532.637	-544.833	-701.006	-695.101	-579.427	-633.899	-520.708	-765.095	-544.922	-528.498	-526.803	-569.193	-548.561	-617.65	-561.023	-513.056	-738.164	-516.76	-558.498	-660.915	-534.085	-437.899	-453.31	-456.099	-482.542	-511.047	-470.779	-522.007	-603.141	-615.727	-561.916	-513.731	-593.772	-559.307	-681.624	-763.999	-542.974	-489.972	-453.764	-331.12	-389.239	-608.416	-399.637	-453.642	-482.752	-423.805	-525.665	-944.738	-599.339	-550.352	-659.579	-564.988	-597.148	-434.627	-462.68	-485.692	-434.526	-392.463	-443.295	-450.117	-610.233	-477.014	-367.613	-563.254	-466.851	-409.034	-710.234	-437.582	-520.024	-452.479	-503.034	-605.673	-524.529	-494.905	-550.215	-552.238	-524.142	-362.25	-388.752	-724.427	-596.938	-460.124	-611.263	-663.424	-552.863	-618.16	-559.588	-566.366	-549.409	-493.3	-545.753	-513.949	-495.248	-432.083	-443.944	-558.853	-505.431	-535.999	-506.439	-463.14	-439.672	-582.361	-587.758	-632.963	-559.232	-781.214	-468.445	-478.386	-437.774	-432.717	-477.066	-607.538	-547.191	-663.759	-470.852	-526.156	-704.591	-587.466	-561.572	-852.023	-577.908	-528.768	-557.457	-570.501	-590.28	-650.944	-584.899	-506.51	-547.912	-614.159	-563.385	-455.029	-515.986	-626.39	-513.735	-493.15	-583.413	-422.207	-477.634	-498.697	-510.96	-534.065	-505.884	-545.191	-753.422	-768.686	-611.915	-561.262	-609.508	-645.591	-594.774	-752.696	-559.14	-562.379	-540.189	-480.349	-381.818	-581.217	-539.518	-479.596	-515.254	-452.531	-371.743	-436.596	-532.608	-486.02	-515.31	-415.414	-511.61	-461.222	-440.716	-493.466	-514.294	-526.028	-540.838	-545.361	-610.972	-560.582	-542.085	-533.235	-544.925	-590.39	-479.531	-511.547	-586.122	-508.393	-568.226	-676.807	-462.025	-682.285	-471.963	-623.444	-461.857	-471.646	-593.776	-464.739	-423.035	-517.703	-513.8	-419.31	-570.558	-538.081	-501.869	-530.501	-482.592	-615.353	-567.682	-584.553	-543.094	-559.043	-582.719	-632.377	-549.944	-634.337	-545.501	-538.268	-557.64	-548.225	-466.544	-495.347	-458.026	-169.553	-270.768	-532.591	-329.118	-534.176	-652.194	-569.962	-579.274	-576.047	-539.67	-561.558	-559.182	-697.845	-553.636	-464.422	-591.242	-696.055	-562.692	-586.044	-568.323	-592.366	-524.081	-558.259	-772.418	-637.541	-516.54	-555.5	-533.276	-457.453	-618.641	-540.731	-448.285	-487.472	-539.839	-466.077	-598.121	-506.266	-545.494	-451.066	-517.166	-497.538	-407.219	-387.902	-497.413	-421.377	-447.812	-484.513	-525.385	-416.009	-495.386	-560.801	-453.43	-549.655	-634.261	-447.784	-432.438	-463.318	-454.631	-420.879	-549.592	-416.816	-467.398	-696.57	-511.804	-471.864	-453.9	-509.422	-522.094	-566.839	-525.208	-514.056	-422.693	-563.608	-555.526	-681.022	-557.741	-519.88	-547.362	-471.004	-465.289	-449.52	-580.902	-488.149	-647.006	-537.724	-498.353	-525.301	-537.227	-511.877	-572.286	-759.096	-595.963	-546.644	-598.223	-573.286	-465.665	-428.191	-472.779	-470.271	-452.94	-418.013	-474.567	-588.797	-376.436	-435.317	-635.19	-512.58	-430.745	-572.286	-509.375	-550.948	-506.864	-379.939	-531.452	-433.635	-495.745	-417.896	-448.889	-579.419	-441.151	-512.56	-557.35	-473.278	-459.418	-869.563	-543.652	-514.209	-439.252	-471.205	-571.205	-585.749	-519.189	-537.438	-495.497	-485.347	-693.782	-513.601	-480.064	-513.345	-534.942	-439.05	-360.984	-567.192	-458.333	-433.335	-453.339	-603.81	-465.636	-487.448	-427.469	-530.877	-600.627	-475.378	-482.001	-499.606	-528.85	-559.605	-528.053	-405.612	-564.953	-561.272	-505.374	-467.445	-471.088	-501.858	-538.73	-463.495	-465.984	-533.003	-625.265	-527.192	-523.48	-543.213	-551.877	-562.203	-478.599	-535.004	-398.024	-683.062	-661.181	-635.077	-470.67	-390.517	-444.521	-524.305	-562.576	-638.9	-581.717	-582.102	-627.232	-632.334	-444.85	-457.278	-525.099	-522.897	-509.584	-400.535	-566.095	-572.638	-393.342	-614.457	-589.921	-533.057	-396.872	-583.606	-492.289	-534.268	-497.132	-460.371	-478.676	-385.152	-391.776	-685.941	-360.394	-522.83	-529.325	-461.15	-503.427	-525.971	-551.745	-538.551	-391.962	-439.513	-545.104	-479.457	-698.923	-564.495	-552.149	-431.513	-607.962	-506.646	-565.409	-684.306	-526.824	-533.341	-475.439	-558.576	-477.855	-460.555	-469.702	-579.189	-621.396	-550.503	-526.477	-449.596	-442.292	-406.832	-510.448	-464.763	-467.946	-454.677	-535.04	-510.887	-501.54	-501.866	-469.505	-342.448	-530.447	-469.486	-377.04	-508.692	-493.393	-425.265	-463.64	-523.304	-548.498	-578.685	-462.264	-466.6	-524.22	-591.367	-570.107	-582.873	-563.767	-411.013	-615.792	-516.443	-509.755	-387.064	-675.224	-527.082	-773.964	-485.356	-809.797	-536.396	-568.793	-493.452	-585.599	-449.826	-453.621	-543.336	-420.481	-380.629	-408.83	-472.627	-495.024	-431.571	-505.268	-465.849	-529.88	-473.7	-522.028	-439.194	-446.733	-439.068	-500.353	-560.338	-551.943	-649.972	-489.465	-691.135	-546.198	-548.831	-531.957	-481.151	-526.9	-495.657	-505.879	-594.368	-615.818	-538.737	-574.586	-634.643	-493.937	-532.388	-505.467	-585.258	-778.265	-529.484	-558.069	-569.75	-442.008	-516.603	-720.619	-496.098	-549.133	-502.84	-395.26	-489.67	-456.616	-470.87	-476.997	-414.012	-518.166	-569.596	-721.35	-533.929	-460.656	-434.345	-505.722	-463.467	-465.509	-465.89	-418.517	-564.224	-764.664	-523.419	-453.627	-499.062	-500.594	-517.647	-606.511	-459.817	-432.065	-493.165	-736.986	-510.848	-557.854	-498.261	-511.218	-706.511	-515.237	-531.385	-414.767	-498.149	-416.418	-394.834	-602.604	-481.797	-432.674	-469.84	-554.796	-533.193	-682.739	-679.347	-569.031	-580.554	-664.949	-569.386	-625.189	-561.743	-533.321	-496.871	-600.698	-439.996	-457.049	-477.414	-419.409	-747.016	-540.236	-467.881	-544.489	-571.849	-505.488	-436.353	-522.786	-542.986	-541.786	-641.665	-575.225	-591.541	-554.043	-531.745	-599.028	-565.004	-504.12	-517.584	-596.926	-494.465	-485.757	-521.545	-580.647	-703.778	-427.202	-521.29	-578.64	-448.129	-347.621	-372.245	-349.447	-449.228	-490.6	-663.418	-465.443	-460.382	-391.17	-534.959	-477.818	-377.404	-176.441	-584.64	-622.949	-624.405	-522.118	-632.409	-587.073	-537.722	-544.95	-532.023	-601.341	-540.435	-500.364	-531.044	-642.534	-465.889	-452.716	-536.817	-497.124	-467.616	-409.2	-579.117	-456.381	-489.669	-441.933	-419.905
-681.326	-516.421	-639.295	-808.926	-550.473	-683.535	-564.629	-558.463	-571.182	-519.53	-515.502	-588.557	-501.316	-421.06	-520.578	-473.858	-529.453	-453.173	-431.011	-541.612	-466.113	-396.905	-519.92	-534.144	-606.719	-549.852	-528.352	-541.585	-679.448	-697.201	-561.638	-634.64	-495.486	-714.766	-533.129	-526.362	-523.263	-555.384	-543.873	-623.857	-575.984	-516.718	-758.896	-536.11	-612.578	-674.959	-536.354	-428.096	-449.881	-457.082	-465.175	-494.519	-469.709	-534.072	-573.565	-628.604	-576.199	-515.629	-629.289	-549.212	-649.195	-811.608	-558.112	-508.262	-481.914	-343.287	-400.727	-617.031	-397.83	-453.312	-463.529	-430.558	-512.476	-901.862	-618.986	-550.189	-632.725	-586.173	-634.153	-437.666	-512.964	-534.302	-414.302	-399.115	-445.737	-435.493	-517.469	-464.315	-376.93	-544.791	-465.674	-417.988	-733.436	-449.628	-536.847	-470.411	-499.489	-488.052	-489.999	-487.139	-540.696	-561.024	-523.996	-352.536	-389.487	-702.118	-577.609	-364.95	-528.325	-659.192	-675.492	-625.584	-564.25	-569.843	-550.4	-530.482	-529.547	-529.619	-494.609	-443.183	-443.046	-572.78	-505.458	-529.411	-513.832	-463.961	-435.236	-582.217	-586.699	-631.446	-545.916	-768.203	-457.83	-491.919	-436.29	-446.033	-517.519	-601.657	-573.601	-648.349	-476.386	-534.474	-703.886	-609.531	-563.601	-857.163	-580.36	-538.965	-543.955	-557.26	-587.971	-668.321	-574.79	-515.863	-580.508	-619.144	-560.967	-450.355	-527.763	-642.393	-478.457	-490.729	-581.804	-417.71	-455.901	-501.521	-502.584	-545.661	-527.002	-545.453	-756.481	-672.818	-511.913	-557.058	-594.096	-656.417	-538.368	-734.982	-560.93	-511.04	-561.233	-483.471	-379.569	-591.153	-541.423	-462.311	-489.575	-450.004	-356.184	-436.444	-526.464	-489.834	-522.596	-411.35	-522.089	-485.643	-468.24	-503.529	-521.217	-540.117	-561.956	-565.07	-653.154	-579.3	-550.965	-536.332	-565.211	-587.434	-488.705	-504.572	-560.723	-502.612	-537.356	-672.785	-400.243	-684.591	-475.931	-575.767	-433.494	-470.604	-540.116	-467.562	-432.953	-515.397	-491.178	-426.231	-565.164	-507.688	-489.325	-552.457	-445.909	-609.959	-577.588	-548.093	-541.42	-553.717	-575.034	-606.308	-543.603	-634.074	-536.367	-572.829	-562.459	-513.593	-469.989	-494.937	-420.067	-181.037	-241.209	-508.207	-316.472	-518.856	-626.951	-556.535	-573.231	-552.483	-551.046	-533.52	-556.379	-733.834	-566.118	-459.656	-586.766	-703.758	-548.634	-556.258	-579.205	-554.18	-512.534	-541.71	-797.24	-514.005	-509.256	-527.437	-541.537	-453.756	-476.625	-538.344	-469.356	-496.176	-542.715	-490.1	-618.453	-485.747	-533.141	-478.43	-527.178	-512.191	-393.967	-375.228	-487.425	-430.518	-448.161	-490.342	-541.197	-405.489	-493.225	-568.638	-461.56	-543.122	-742.474	-450.818	-446.688	-459.302	-448.99	-445.852	-523.073	-406.598	-461.144	-674.474	-519.285	-467.824	-469.53	-506.217	-539.687	-602.495	-512.747	-514.481	-401.266	-550.156	-570.147	-674.649	-536.784	-528.1	-550.294	-462.435	-494.978	-462.012	-563.719	-532.342	-630.749	-534.686	-471.646	-501.807	-534.28	-497.652	-567.118	-801.475	-608.454	-548.265	-585.576	-594.42	-461.493	-440.6	-468.951	-474.037	-438.72	-414.653	-478.542	-642.117	-367.733	-453.674	-658.058	-522.555	-441.687	-532.241	-514.413	-564.419	-505.006	-372.677	-529.684	-443.125	-497.005	-434.911	-456.577	-575.3	-458.615	-490.193	-560.537	-468.874	-476.862	-850.568	-543.663	-513.227	-410.389	-456.465	-566.67	-600.901	-526.01	-544.693	-507.046	-486.664	-712.739	-534.884	-499.99	-519.927	-599.995	-487.289	-389.122	-558.111	-485.321	-456.737	-442.512	-627.456	-468.037	-505.442	-440.463	-515.075	-615.503	-480.573	-477.116	-494.115	-529.995	-564.18	-531.865	-416.136	-554.616	-571.086	-527.832	-475.868	-482.495	-518.493	-525.624	-462.295	-478.706	-537.606	-617.308	-558.885	-546.411	-550.356	-557.787	-537.396	-487.585	-538.999	-404.968	-717.627	-651.103	-631.251	-467.42	-383.978	-439.559	-538.942	-545.937	-591.081	-564.342	-543.671	-635.275	-651.289	-444.443	-457.344	-544.781	-528.045	-499.541	-373.252	-519.966	-541.306	-389.261	-616.07	-580.155	-544.273	-389.094	-619.529	-525.856	-525.777	-482.828	-458.926	-473.711	-389.817	-410.755	-685.17	-367.148	-491.881	-526.192	-442.808	-507.431	-532.287	-548.61	-559.368	-393.924	-442.383	-575.183	-486.839	-689.83	-558.583	-559.444	-422.618	-610.125	-527.04	-561.819	-662.841	-507.908	-537.093	-463.871	-563.027	-470.389	-458.938	-469.191	-590.656	-630.666	-536.022	-522.27	-468.816	-442.032	-422.685	-504.643	-461.815	-443.937	-500.317	-512.114	-491.032	-497.488	-495.835	-467.577	-330.871	-532.698	-473.792	-382.908	-529.251	-500.041	-430.209	-493.51	-541.557	-545.852	-572.174	-444.044	-457.153	-499.519	-620.143	-637.099	-587.651	-600.701	-395.576	-590.461	-518.555	-521.442	-394.053	-607.983	-541.589	-633.268	-510.453	-802.28	-543.736	-480.721	-505.029	-578.412	-490.458	-465.918	-526.367	-426.412	-386.953	-397.68	-439.782	-459.405	-431.737	-491.229	-453.891	-532.139	-493.227	-516.911	-439.736	-463.124	-453.227	-505.909	-539.519	-525.381	-643.762	-474.717	-713.03	-439.69	-542.791	-528.553	-486.196	-525.953	-491.532	-498.918	-626.74	-597.524	-514.226	-552.755	-671.505	-487.657	-518.348	-514.561	-572.025	-745.704	-549.166	-580.794	-539.333	-440.372	-512.159	-742.365	-509.065	-543.72	-511.342	-393.493	-503.841	-472.425	-484.118	-513.09	-434.435	-513.407	-574.637	-708.479	-559.158	-494.533	-443.957	-511.727	-475.975	-480.997	-456.446	-372.773	-587.307	-682.735	-516.033	-437.545	-493.603	-512.73	-523.084	-616.835	-446.105	-421.507	-474.568	-722.313	-535.406	-548.584	-501.836	-498.556	-680.427	-511.563	-551.02	-428.237	-462.116	-414.184	-383.9	-609.254	-489.199	-437.376	-490.558	-541.522	-543.852	-665.535	-704.329	-572.043	-567.492	-682.957	-577.385	-607.149	-568.082	-521.368	-500.196	-595.979	-454.33	-458.22	-459.233	-401.439	-767.441	-556.269	-474.193	-493.159	-558.798	-495.594	-446.734	-525.837	-546.842	-525.066	-624.712	-588.71	-584.725	-550.576	-525.045	-602.914	-558.824	-539.762	-503.374	-589.384	-509.349	-511.926	-542.144	-572.664	-681.249	-422.574	-503.067	-583.96	-465.241	-335.713	-387.776	-341.617	-457.474	-493.795	-652.513	-465.061	-472.511	-402.271	-523.488	-489.093	-505.731	-183.406	-574.263	-621.064	-617.58	-507.488	-610.384	-586.682	-552.561	-534.78	-539.46	-620.605	-530.198	-497.948	-538.492	-645.501	-509.854	-495.594	-545.98	-574.415	-477.209	-413.393	-568.004	-451.548	-479.328	-447.009	-439.424
-681.872	-522.875	-635.542	-813.824	-549.173	-652.211	-563.986	-567.096	-567.867	-538.109	-534.008	-588.324	-501.119	-414.491	-536.958	-485.483	-523.419	-465.781	-424.048	-561.892	-479.766	-400.748	-539.387	-555.18	-589.818	-549.485	-523.315	-546.027	-673.83	-680.687	-565.587	-618.744	-500.989	-741.252	-557.557	-523.195	-530.335	-543.916	-528.852	-615.049	-559.571	-538.654	-738.534	-505.718	-585.276	-642.295	-550.238	-434.887	-449.462	-464.625	-474.873	-511.945	-466.719	-540.153	-624.237	-630.816	-553.809	-504.52	-615.175	-562.338	-679.117	-783.024	-542.742	-497.336	-465.627	-323.67	-391.678	-570.104	-400.508	-453.599	-477.348	-421.465	-508.796	-935.231	-599.35	-560.806	-639.401	-582.825	-632.894	-446.386	-444.074	-483.463	-404.975	-402.987	-434.662	-446.785	-628.583	-488.937	-362.549	-545.28	-461.407	-398.811	-721.895	-455.516	-548.63	-460.981	-473.325	-589.532	-513.678	-484.018	-566.505	-556.161	-532.57	-346.093	-399.668	-734.298	-595.109	-402.22	-525.058	-616.634	-662.334	-620.211	-550.212	-556.681	-564.438	-512.752	-494.825	-512.844	-506.669	-428.839	-443.273	-554.515	-485.293	-530.934	-498.288	-454.459	-434.385	-583.502	-573.829	-614.815	-551.39	-749.873	-461.879	-459.806	-424.78	-448.771	-499.894	-632.524	-573.705	-663.397	-459.278	-521.829	-693.891	-606.965	-545.554	-849.124	-575.058	-539.831	-554.193	-573.708	-585.513	-652.367	-591.269	-528.69	-564.329	-565.577	-544.603	-444.632	-542.969	-633.469	-468.522	-506.107	-592.599	-421.495	-450.546	-484.25	-482.263	-527.268	-534.07	-581.676	-777.269	-760.228	-590.954	-564.649	-603.974	-618.047	-649.641	-733.97	-550.88	-617.624	-560.341	-476.307	-370.214	-586.871	-527.064	-458.69	-500.066	-460.456	-362.045	-421.396	-506.808	-462.128	-513.729	-450.67	-498.378	-468.289	-450.27	-500.153	-569.164	-523.475	-536.007	-542.977	-625.605	-576.002	-553.001	-526.802	-543.193	-582.319	-476.677	-473.015	-555.457	-473.05	-448.85	-637.898	-374.781	-610.578	-491.095	-576.443	-461.395	-491.092	-572.097	-461.224	-427.238	-507.587	-500.819	-423.248	-574.701	-579.933	-553.871	-526.728	-418.968	-599.736	-562.793	-525.563	-535.65	-557.596	-586.42	-598.889	-565.657	-621.897	-586.394	-582.883	-568.277	-507.122	-476.595	-495.926	-429.604	-161.986	-291.432	-490.134	-298.997	-542.54	-670.188	-560.693	-568.813	-565.803	-527.408	-537.086	-540.276	-647.365	-550.942	-455.411	-565.827	-678.111	-563.348	-572.082	-579.448	-524.847	-538.422	-551.468	-753.191	-519.415	-509.129	-513.875	-553.633	-484.648	-444.654	-500.299	-451.575	-488.588	-539.391	-497.373	-633.705	-487.972	-556.239	-463.16	-512.507	-491.62	-399.939	-369.51	-507.028	-437.185	-422.871	-467.159	-516.135	-415.831	-499.813	-525.903	-466.182	-542.624	-682.61	-449.157	-445.661	-470.948	-490.418	-450.54	-522.085	-405.711	-464.31	-666.228	-517.763	-485.192	-472.38	-514.821	-550.469	-598.414	-503.656	-506.228	-385.748	-567.837	-580.193	-685.572	-548.664	-543.477	-546.556	-465.154	-485.505	-460.276	-575.149	-497.288	-646.355	-531.892	-494.653	-530.177	-530.198	-505.71	-594.648	-784.474	-603.218	-540.314	-580.063	-597.613	-448.253	-452.5	-525.256	-479.216	-432.8	-415.052	-482.797	-613.243	-382.244	-448.299	-603.019	-499.563	-430.35	-577.599	-517.273	-566.291	-506.691	-377.423	-523.298	-441.48	-496.2	-414.773	-450.397	-565.303	-439.314	-501.773	-549.955	-471.879	-460.517	-851.486	-551.345	-512.129	-439.814	-436.635	-550.529	-574.752	-517.727	-552.94	-506.482	-490.395	-719.411	-520.935	-437.029	-509.419	-596.14	-448.626	-387.987	-517.977	-488.023	-402.394	-422.381	-620.498	-427.642	-500.841	-436.416	-562.707	-573.339	-469.511	-464.122	-529.48	-545.304	-562.421	-530.606	-421.08	-564.336	-556.143	-518.305	-440.436	-470.966	-509.324	-534.813	-462.351	-442.151	-547.679	-595.67	-523.37	-533.344	-533.372	-542.095	-539.102	-496.234	-549.42	-403.976	-714.299	-693.978	-633.978	-463.005	-386.102	-442.441	-525.166	-570.881	-578.329	-588.455	-588.648	-580.098	-643.263	-446.414	-458.598	-549.767	-520.42	-485.486	-382.023	-555.561	-582.288	-413.82	-617.299	-589.482	-540.294	-404.084	-616.199	-504.005	-513.257	-487.467	-463.057	-476.647	-396.117	-419.224	-674.862	-353.677	-505.96	-522.107	-427.221	-496.618	-539.076	-549.574	-551.505	-400.498	-470.099	-544.927	-505.663	-691.906	-571.13	-599.134	-430.224	-617.791	-524.27	-570.43	-706.995	-506.388	-539.318	-473.206	-577.101	-477.189	-468.42	-479.785	-592.296	-627.233	-534.271	-512.841	-446.054	-443.58	-396.168	-495.257	-461.706	-459.481	-560.247	-523.587	-481.96	-504.29	-500.996	-452.789	-343.744	-530.409	-471.657	-380.687	-502.893	-488.639	-433.813	-482.312	-523.295	-538.626	-573.36	-442.899	-470.586	-481.006	-564.404	-598.56	-577.464	-586.161	-420.727	-551.009	-526.605	-520.226	-391.838	-560.992	-524.692	-527.601	-506.04	-815.189	-544.953	-503.666	-511.922	-584.246	-456.859	-517.937	-513.038	-432.795	-442.779	-399.871	-471.423	-490.744	-443.475	-508.584	-473.04	-517.485	-490.846	-538.91	-423.032	-463.287	-460.267	-514.984	-537.931	-542.371	-637.66	-482.849	-704.831	-448.479	-539.179	-531.832	-487.135	-525.774	-483.228	-490.279	-587.253	-612.731	-516.983	-554.8	-694.266	-477.15	-545.609	-519.018	-555.295	-734.631	-522.368	-579.318	-540.285	-447.676	-543.383	-799.586	-570.958	-542.707	-502.75	-371.737	-470.908	-471.16	-460.211	-443.108	-393.436	-487.167	-573.778	-681.478	-570.293	-484.539	-423.9	-508.644	-452.632	-464.214	-450.884	-363.134	-591.765	-701.236	-526.376	-463.284	-494.444	-478.301	-509.751	-594.917	-438.573	-449.329	-472.389	-732.29	-539.925	-523.912	-501.983	-520.251	-730.274	-536.619	-524.517	-451.62	-443.91	-432.412	-398.969	-624.438	-479.935	-436.479	-472.868	-540.953	-540.098	-658.283	-664.048	-566.45	-564.872	-648.366	-543.374	-608.401	-574.502	-526.966	-503.165	-564.536	-449.328	-450.035	-478.289	-416.473	-725.711	-539.286	-462.559	-497.631	-575.011	-498.412	-430.748	-513.619	-539.134	-528.501	-555.293	-600.947	-578.227	-565.478	-538.064	-611.14	-563.123	-495.581	-524.536	-611.677	-510.268	-505.535	-579.379	-578.774	-723.769	-421.623	-509.061	-605.204	-494.119	-348.328	-371.621	-355.841	-457.631	-476.947	-658.787	-451.722	-474.056	-387.25	-537.127	-546.677	-476.023	-159.886	-557.333	-612.714	-610.638	-507.164	-575.083	-570.435	-522.66	-520.09	-546.392	-634.924	-534.462	-504.949	-555.27	-679.898	-499.279	-447.118	-534.08	-505.178	-467.52	-426.966	-571.141	-435.732	-476.076	-461.93	-467.579
-708.781	-510.381	-622.189	-807.456	-560.006	-623.351	-551.53	-560.97	-552.975	-514.517	-523.065	-603.555	-505.556	-425.611	-540.225	-476.984	-572.176	-469.032	-411.315	-537.981	-471.609	-406.252	-517.02	-542.292	-583.916	-555.401	-536.623	-549.277	-653.162	-658.794	-569.985	-611.958	-489.499	-726.514	-553.358	-522.673	-513.446	-537.999	-532.86	-603.612	-541.21	-508.596	-748.47	-489.471	-575.283	-661.061	-550.775	-410.423	-440.635	-474.758	-494.993	-463.097	-462.506	-533.158	-634.675	-648.63	-553.928	-515.159	-633.787	-538.47	-647.415	-793.568	-545.434	-483.649	-455.685	-338.674	-401.319	-559.4	-397.219	-453.08	-473.599	-442.227	-543.406	-951.543	-616.427	-535.165	-627.793	-589.711	-607.437	-436.605	-492.163	-517.243	-399.285	-385.449	-433.726	-440.939	-601.618	-495.594	-405.948	-563.807	-460.181	-407.283	-733.243	-444.181	-538.292	-458.047	-489.656	-569.509	-527.346	-526.048	-556.893	-554.128	-536.276	-357.881	-411.902	-609.366	-516.586	-441.752	-598.199	-724.381	-671.621	-600.795	-567.564	-563.074	-556.785	-510.933	-590.962	-513.481	-502.001	-414.136	-423.82	-550.824	-484.467	-518.771	-503.862	-463.364	-450.301	-586.186	-586.243	-620.794	-573.899	-758.605	-473.125	-470.093	-433.549	-442.949	-461.658	-619.776	-589.994	-551.583	-489.839	-530.218	-641.039	-610.014	-554.695	-862.283	-572.534	-537.713	-550.058	-583.198	-586.095	-634.48	-595.78	-510.815	-551.601	-618.529	-547.751	-476.846	-523.414	-641.792	-499.328	-514.44	-592.15	-415.452	-464.814	-497.067	-507.803	-539.532	-531.614	-557.254	-754.941	-783.624	-614.655	-555.228	-588.204	-671.549	-658.866	-725.454	-557.227	-644.292	-564.229	-468.358	-361.66	-570.384	-527.236	-440.585	-490.264	-488.629	-368.811	-429.771	-526.892	-473.326	-508.491	-410.085	-479.487	-451.963	-460.316	-509.018	-512.586	-529.168	-555.793	-541.966	-602.638	-556.453	-547.639	-530.82	-588.136	-605.019	-489.095	-564.116	-579.656	-512.243	-569.341	-666.03	-371.392	-569.026	-471.345	-738.343	-429.884	-481.917	-553.628	-478.002	-442.186	-525.877	-494.034	-419.898	-572.692	-543.873	-536.356	-538.939	-441.495	-585.934	-574.914	-538.684	-535.401	-553.798	-584.554	-614.125	-553.77	-640.999	-565.713	-587.762	-581.306	-532.684	-491.004	-463.861	-406.414	-274.338	-231.286	-410.512	-292.624	-527.914	-626.445	-542.485	-563.519	-547.781	-543.973	-562.079	-553.269	-685.181	-542.387	-466.295	-566.363	-711.319	-550.736	-579.339	-582.325	-494.748	-638.184	-551.497	-734.227	-594.644	-511.676	-511.897	-540.925	-469.987	-479.258	-536.662	-466.013	-476.456	-515.772	-466.156	-606.504	-485.804	-519.751	-423.061	-509.892	-482.246	-426.323	-384.31	-511.286	-431.559	-416.5	-490.03	-517.566	-391.777	-465.979	-523.753	-464.697	-616.322	-637.715	-474.199	-430.261	-462.963	-444.424	-431.858	-523.139	-401.668	-474.7	-757.73	-525.222	-470.069	-468.252	-523.376	-539.941	-601.171	-489.018	-503.641	-402.421	-558.529	-549.757	-683.024	-543.873	-546.107	-547.353	-463.015	-486.463	-460.869	-574.761	-520.301	-752.635	-531.707	-570.941	-515.999	-530.564	-501.039	-571.396	-740.041	-562.743	-541.577	-562.354	-563.177	-441.855	-411.203	-476.647	-479.083	-445.951	-414.648	-480.35	-601.212	-378.326	-454.464	-615.931	-507.998	-459.751	-557.401	-530.866	-562.337	-502.989	-380.024	-525.349	-445.729	-517.352	-418.804	-455.284	-597.304	-451.443	-503.892	-580.198	-461	-458.196	-886.454	-538.919	-502.479	-435.176	-453.932	-566.917	-581.495	-515.035	-528.554	-496.161	-466.931	-714.685	-524.412	-484.846	-489.754	-585.432	-485.251	-355.223	-498.952	-491.51	-434.017	-422.265	-604.386	-436.278	-505.981	-424.269	-537.675	-576.067	-479.863	-491.006	-504.505	-532.14	-550.33	-528.858	-411.216	-566.354	-563.563	-519.282	-461.292	-481.328	-555.772	-521.034	-435.579	-452.895	-540.278	-611.138	-545.292	-519.665	-524.93	-543.623	-523.694	-494.483	-525.986	-392.642	-654.487	-678.347	-644.706	-474.66	-395.319	-437.474	-535.803	-549.523	-651.454	-594.503	-573.555	-608.288	-646.059	-435.484	-440.793	-521.728	-508.224	-474.07	-373.31	-545.823	-561.466	-389.166	-594.214	-592.882	-542.252	-390.344	-599.517	-504.45	-526.812	-487.901	-468.675	-476.154	-394.234	-416.04	-649.388	-365.973	-532.238	-533.205	-449.43	-501.351	-524.938	-505.262	-538.155	-392.07	-448.454	-557.19	-482.752	-618.47	-549.067	-558.029	-414.898	-594.918	-528.521	-560.682	-672.676	-512.449	-545.711	-457.984	-576.361	-481.475	-469.822	-459.022	-607.774	-601.89	-518.82	-497.188	-488.858	-460.582	-417.978	-480.777	-453.936	-451.742	-554.382	-522.271	-556.893	-488.943	-493.701	-483.546	-348.879	-538.253	-490.98	-395.586	-532.903	-490.125	-435.115	-487.838	-526.114	-551.029	-577.765	-453.444	-451.118	-501.598	-674.125	-634.516	-566.734	-583.141	-434.637	-544.217	-524.286	-508.54	-406.327	-602.069	-536.761	-576.165	-506.523	-779.653	-574.363	-484.961	-491.623	-573.803	-462.866	-453.586	-541.283	-424.892	-389.064	-401.234	-476.403	-481.21	-425.256	-505.725	-485.487	-535.554	-468.93	-529.287	-427.173	-449.409	-445.759	-523.622	-541.131	-546.664	-637.313	-467.919	-718.305	-454.71	-567.519	-528.308	-490.874	-517.686	-486.129	-515.729	-603.391	-619.838	-521.635	-541.923	-619.129	-466.778	-525.506	-521.863	-561.093	-774.817	-519.644	-564.815	-557.652	-438.865	-509.221	-676.627	-522.525	-544.008	-526.446	-409.078	-482.032	-477.471	-471.652	-483.445	-409.631	-492.739	-555.731	-699.781	-552.788	-470.353	-441.141	-507.341	-477.284	-471.164	-472.06	-385.88	-582.413	-657.126	-527.854	-464.547	-520.763	-502.328	-528.816	-607.174	-434.654	-420.195	-476.481	-709.98	-499.62	-522.64	-495.736	-498.182	-712.563	-508.524	-545.238	-345.503	-449.666	-446.452	-422.145	-546.669	-477.188	-430.488	-489.642	-545.743	-539.695	-590.82	-541.533	-561.835	-571.235	-514.02	-549.185	-601.757	-571.006	-542.679	-508.228	-611.462	-443.051	-465.577	-476.558	-416.839	-805.899	-535.069	-457.825	-492.424	-584.425	-515.179	-455.12	-510.175	-558.238	-537.218	-578.519	-578.746	-552.998	-551.562	-533.813	-622.471	-562.133	-496.983	-494.391	-572.939	-514.035	-500.848	-564.648	-570.232	-705.789	-417.828	-505.149	-581.179	-483.944	-324.42	-402.036	-348.883	-468.988	-484.278	-650.789	-439.317	-462.828	-409.68	-519.847	-512.785	-447.446	-174.786	-591.858	-613.091	-605.602	-515.647	-612.93	-569.265	-535.918	-525.578	-534.282	-613.373	-550.928	-522.168	-561.406	-676.833	-486.302	-444.803	-518.524	-488.373	-453.405	-400.429	-574.903	-448.973	-482.471	-449.983	-440.151
-716.036	-517.222	-640.379	-850.034	-562.623	-651.386	-577.533	-582.807	-571.962	-527.226	-529.766	-610.363	-511.367	-416.346	-541.47	-478.964	-531.416	-472.06	-423.023	-545.49	-466.597	-394.724	-531.825	-556.517	-606.31	-557.652	-530.735	-542.952	-663.922	-673.949	-577.574	-621.058	-485.689	-751.133	-533.46	-517.918	-528.268	-533.782	-535.191	-617.82	-538.944	-498.603	-717.472	-499.841	-597.846	-639.898	-553.077	-446.385	-486.379	-447.605	-483.144	-492.139	-453.285	-536.379	-631.468	-623.996	-558.667	-523.523	-640.365	-552.706	-654.575	-783.999	-535.394	-492.827	-469.365	-328.378	-392.464	-593.776	-399.213	-459.167	-472.67	-417.123	-585.068	-939.024	-610.542	-547.373	-696.202	-574.807	-614.706	-439.401	-449.272	-470.071	-418.999	-394.999	-449.607	-441.754	-618.272	-476.031	-374.249	-540.239	-480.784	-424.527	-744.937	-447.485	-547.174	-460.265	-481.277	-585.709	-509.939	-495.751	-560.254	-578.967	-514.881	-415.366	-451.725	-702.078	-594.176	-391.274	-585.683	-719.387	-663.423	-632.092	-551.45	-548.879	-568.956	-492.817	-492.374	-507.7	-491.6	-449.881	-441.515	-558.237	-499.27	-546.335	-514.008	-443.296	-435.832	-589.862	-530.896	-593.467	-538.412	-769.004	-464.41	-475.64	-430.404	-436.374	-496.457	-582.44	-603.703	-668.633	-436.163	-525.042	-722.607	-602.263	-572.409	-817.588	-581.656	-536.006	-566.229	-567.393	-590.877	-630.559	-616.003	-515.183	-523.434	-598.725	-552.763	-502.91	-536.112	-652.634	-456.735	-521.907	-574.436	-412.206	-448.35	-483.972	-508.147	-522.151	-529.039	-565.497	-771.218	-783.595	-610.974	-562.041	-591.271	-652.492	-685.152	-709.694	-566.262	-625.4	-566.853	-457.606	-384.786	-587.137	-539.609	-443.672	-502.621	-469.675	-370.676	-431.626	-518.351	-482.45	-522.813	-407.263	-496.122	-474.532	-463.497	-496.648	-517.266	-526.386	-556.561	-568.738	-605.969	-567.407	-514.31	-497.608	-561.846	-591.687	-499.826	-490.524	-566.821	-499.852	-454.763	-549.585	-408.619	-619.245	-465.001	-828.284	-447.237	-488.256	-600.159	-473.001	-440.053	-507.453	-527.489	-429.103	-569.074	-525.603	-526.956	-539.687	-428.156	-600.8	-575.533	-544.21	-539.009	-554.957	-573.647	-615.032	-555.46	-629.604	-576.236	-587.67	-575.16	-524.578	-492.469	-483.306	-456.573	-254.955	-159.453	-483.418	-309.372	-498.367	-598.016	-560.177	-571.712	-631.099	-551.885	-646.292	-556.411	-676.782	-571.303	-458.588	-584.756	-674.309	-541.341	-588.748	-582.839	-550.146	-650.64	-553.251	-753.895	-609.32	-513.177	-509.564	-543.552	-456.207	-475.697	-538.225	-480.081	-477.069	-531.132	-467.028	-611.944	-495.544	-550.134	-466.545	-535.499	-495.339	-407.169	-391.037	-465.299	-395.094	-429.776	-503.415	-537.714	-402.597	-464.182	-506.257	-478.956	-554.117	-655.4	-498.433	-455.405	-465.171	-448.348	-452.871	-508.458	-405.517	-467.226	-652.817	-511.864	-475.56	-475.131	-521.358	-553.903	-610.222	-490.314	-510.199	-408.811	-557.987	-559.89	-665.933	-552.166	-542.584	-542.689	-447.523	-475.743	-448.035	-555.746	-491.689	-733.886	-515.958	-578.979	-517.155	-507.162	-494.426	-584.048	-841.229	-610.006	-530.103	-547.338	-646.123	-473.353	-475.198	-488.953	-481.963	-445.445	-429.23	-477.146	-641.886	-361.255	-432.919	-650.745	-524.676	-430.497	-575.567	-523.024	-567.358	-534.423	-381.103	-510.189	-443.941	-516.989	-411.251	-453.683	-562.779	-435.735	-463.06	-567.974	-477.663	-462.817	-846.681	-538.75	-497.491	-417.245	-435.351	-517.361	-586.551	-515.222	-537.132	-532.543	-502.894	-679.837	-533.138	-456.166	-505.114	-586.04	-474.769	-363.685	-507.851	-482.753	-452.775	-427.043	-610.468	-449.098	-490.233	-434.644	-532.85	-568.899	-477.549	-478.579	-506.436	-564.895	-566.127	-524.275	-415.353	-550.967	-565.104	-519.247	-468.806	-490.292	-530.464	-525.633	-466.439	-467.982	-534.127	-610.846	-537.696	-565.641	-531.969	-542.592	-529.543	-504.043	-554.707	-410.641	-714.124	-662.13	-643.97	-484.526	-412.424	-449.644	-525.05	-564.036	-655.542	-552.133	-573.371	-640.887	-640.636	-429.365	-469.554	-532.884	-543.62	-481.902	-376.264	-554.169	-563.071	-391.082	-621.835	-592.495	-514.099	-402.06	-597.81	-502.049	-524.792	-487.503	-453.805	-474.311	-413.824	-409.458	-674.683	-343.351	-496.99	-552.299	-435.916	-500.723	-539.317	-548.954	-525.927	-396.395	-460.116	-543.189	-489.538	-642.414	-560.729	-561.79	-416.925	-614.37	-517.183	-581.899	-668.724	-523.832	-539.196	-492.656	-551.608	-472.382	-455.514	-473.804	-574.559	-626.697	-550.88	-531.009	-453.429	-462.294	-413.565	-536.392	-482.949	-462.992	-566.399	-537.078	-541.666	-502.155	-501.703	-487.911	-356.411	-545.215	-475.277	-400.876	-513.231	-510.792	-423.969	-480.78	-535.654	-551.562	-613.926	-453.119	-463.544	-484.952	-688.138	-579.331	-562.315	-566.476	-407.724	-628.695	-524.305	-528.624	-383.088	-599.106	-523.583	-561.687	-495.014	-789.485	-566.548	-580.975	-493.986	-570.864	-439.421	-492.065	-533.706	-413.367	-358.106	-392.336	-446.777	-442.758	-436.648	-508.811	-477.871	-542.116	-449.163	-544.221	-447.123	-452.285	-444.697	-508.891	-544.522	-542.803	-622.229	-472.353	-717.691	-461.828	-539.66	-533.019	-517.136	-534.435	-481.88	-502.051	-605.617	-637.841	-539.887	-581.297	-550.517	-466.635	-508.536	-504.503	-570.001	-766.277	-530.486	-566.148	-583.623	-447.531	-511.624	-779.068	-498.858	-526.946	-497.668	-379.898	-501.557	-487.109	-458.756	-510.93	-435.904	-514.736	-564.696	-700.526	-561.584	-474.33	-443.321	-518.013	-476.451	-485.181	-468.751	-364.116	-568.026	-534.56	-504.4	-439.433	-514.643	-517.341	-523.146	-611.679	-443.689	-441.39	-462.624	-735.159	-511.823	-537.95	-498.042	-509.603	-692.227	-512.611	-549.218	-355.726	-484.138	-424.299	-413.42	-606.856	-482.261	-424.646	-477.363	-536.523	-537.063	-652.421	-705.561	-569.003	-567.096	-675.489	-566.336	-635.179	-566.701	-628.837	-515.541	-599.942	-461.644	-492.851	-496.613	-414.134	-806.945	-545.438	-482.666	-492.65	-570.181	-505.591	-444.857	-531.067	-555.149	-537.063	-553.548	-585.102	-593.45	-564.571	-526.681	-626.395	-575.15	-515.022	-497.8	-560.368	-515.711	-505.082	-520.594	-577.871	-707	-421.764	-502.264	-604.805	-459.33	-321.587	-388.479	-342.67	-462.933	-474.309	-655.706	-427.811	-478.11	-420.296	-534.669	-551.594	-411.267	-156.917	-559.208	-612.252	-615.362	-515.216	-596.03	-578.17	-540.437	-539.405	-528.701	-604.847	-540.978	-498.346	-554.966	-662.045	-490.347	-461.275	-525.525	-518.296	-468.857	-424.088	-558.848	-446.111	-528.29	-471.612	-490.903
-710.643	-518.279	-537.839	-838.08	-548.312	-578.779	-558.989	-571.616	-554.843	-528.978	-513.947	-607.661	-509.919	-422.004	-538.451	-486.709	-539.408	-474.358	-431.185	-540.005	-468.519	-415.654	-519.076	-558.662	-596.776	-550.851	-531.394	-556.013	-680.459	-671.447	-567.947	-626.699	-495.421	-734.242	-534.608	-522.15	-513.24	-535.707	-543.015	-621.737	-534.973	-512.009	-739.775	-477.191	-555.02	-703.441	-540.148	-436.843	-468.951	-470.954	-480.527	-499.472	-487.265	-526.449	-604.473	-637.629	-563.386	-518.705	-631.992	-542.429	-655.482	-801.395	-540.47	-509.302	-480.261	-325.408	-388.903	-587.816	-399.036	-456.453	-473.352	-430.059	-527.692	-939.619	-615.247	-555.198	-658.784	-585.454	-615.463	-440.9	-453.912	-473.267	-419.852	-376.585	-429.115	-426.981	-503.639	-455.927	-375.733	-538.312	-459.902	-410.987	-735.488	-454.134	-549.172	-466.417	-490.596	-471.135	-499.318	-466.876	-571.947	-563.345	-527.157	-335.395	-368.36	-668.261	-594.974	-410.991	-592.334	-772.566	-561.633	-620.849	-562.798	-575.722	-580.43	-506.037	-590.473	-524.59	-500.591	-429.576	-430.107	-552.813	-499.45	-523.864	-524.063	-472.298	-447.654	-575.698	-595.104	-632.938	-550.164	-732.956	-464.89	-466.422	-429.519	-431.303	-466.733	-595.03	-595.259	-593.83	-486.291	-543.806	-635.383	-621.299	-564.649	-827.376	-581.578	-552.28	-578.036	-558.704	-572.838	-604.221	-600.488	-507.741	-529.018	-494.505	-507.642	-449.148	-520.493	-646.647	-467.417	-557.245	-594.785	-432.448	-456.68	-485.996	-498.428	-526.753	-523.46	-573.7	-764.205	-759.75	-586.669	-553.222	-593.581	-666.511	-643.952	-744.722	-559.183	-640.394	-536.553	-467.21	-367.795	-588.66	-537.238	-446.504	-493.775	-466.265	-379.817	-442.304	-519.068	-475.62	-505.854	-402.602	-504.566	-470.43	-457.947	-505.63	-502.03	-530.63	-551.174	-574.454	-634.34	-575.797	-563.535	-550.76	-576.818	-604.996	-512.816	-523.226	-570.782	-500.875	-514.873	-596.153	-415.538	-639.408	-474.036	-821.128	-443.197	-484.919	-572.566	-463.357	-452.361	-514.715	-503.822	-417.7	-573.406	-564.003	-564.109	-558.258	-435.985	-593.268	-565.233	-523.373	-536.19	-559.96	-580.276	-618.67	-560.903	-634.111	-566.852	-604.624	-568.239	-513.598	-494.23	-491.024	-411.198	-245.449	-280.463	-407.326	-325.562	-522.916	-691.019	-563.411	-569.033	-583.123	-558.358	-659.873	-557.334	-704.632	-546.427	-469.796	-566.085	-693.904	-550.697	-571.779	-582.719	-600.427	-602.542	-553.532	-768.885	-486.208	-516.779	-502.217	-558.501	-463.994	-485.984	-537.339	-446.415	-498.688	-526.766	-481.125	-575.84	-483.123	-538.985	-460.012	-521.096	-521.213	-397.211	-377.881	-493.698	-422.712	-436.273	-493.766	-521.871	-384.457	-470.494	-534.138	-472.809	-566.549	-657.814	-455.699	-440.321	-467.149	-453.009	-435.772	-543.066	-412.851	-466.568	-757.11	-524.074	-480.32	-471.163	-523.244	-549.266	-601.228	-512.17	-494.026	-383.032	-564.81	-559.654	-683.204	-533.808	-541.027	-547.917	-471.955	-473.061	-468.86	-555.737	-491.503	-608.35	-539.41	-489.919	-508.453	-528.244	-514.941	-587.4	-813.4	-553.925	-533.098	-570.983	-601.549	-460.98	-467.848	-467.796	-475.017	-447.516	-424.031	-479.376	-625.479	-378.511	-446.531	-646.304	-513.952	-441.583	-531.876	-526.763	-572.838	-512.319	-384.103	-510.124	-439.281	-514.033	-410.211	-433.042	-498.734	-460.896	-472.15	-567.188	-462.791	-432.19	-896.923	-528.676	-495.41	-401.893	-453.19	-546.73	-569.885	-509.583	-541.067	-518.035	-494.488	-707.659	-539.992	-471.934	-499.545	-613.377	-519.522	-375.655	-509.146	-489.578	-484.096	-447.167	-603.896	-476.776	-495.925	-461.934	-565.499	-605.241	-471.072	-476.923	-499.72	-543.96	-571.139	-522.005	-421.601	-542.257	-550.482	-514.691	-455.766	-467.64	-506.566	-502.864	-462.093	-455.241	-547.937	-502.028	-526.867	-600.044	-540.312	-529.931	-550.335	-479.673	-545.746	-398.461	-721.397	-692.409	-642.189	-485.608	-402.055	-478.137	-514.298	-557.991	-685.336	-580.819	-603.4	-614.388	-662.473	-444.25	-467.619	-553.925	-540.927	-474.045	-362.007	-545.741	-573.811	-387.111	-613.897	-591.101	-557.674	-388.322	-617.212	-497.025	-505.519	-485.521	-469.109	-493.916	-415.662	-430.458	-693.113	-370.559	-508.411	-546.637	-432.193	-504.848	-537.402	-540.836	-539.869	-404.563	-450.508	-552.731	-479.937	-649.921	-539.865	-514.444	-425.179	-589.119	-535.122	-577.254	-703.567	-512.323	-550.397	-454.609	-571.627	-468.078	-473.558	-472.838	-580.696	-635.642	-543.995	-528.171	-469.916	-466.343	-405.083	-513.767	-466.075	-469.17	-571.282	-517.919	-507.724	-512.709	-514.371	-483.168	-366.006	-545.794	-481.111	-394.369	-509.265	-490.421	-431.433	-491.202	-516.879	-551.503	-592.03	-442.24	-465.175	-499.311	-554.482	-642.571	-582.132	-583.696	-414.463	-637.48	-519.057	-513.959	-388.395	-594.476	-548.711	-586.259	-506.768	-773.56	-540.983	-561.627	-509.301	-574.643	-437.533	-462.815	-507.874	-415.716	-385.219	-390.793	-440.076	-457.786	-424.868	-494.408	-479.869	-536.27	-488.163	-547.5	-434.956	-450.842	-445.362	-512.335	-539.101	-553.984	-626.843	-477.363	-749.166	-457.266	-538.459	-519.522	-490.766	-529.364	-491.463	-502.449	-629.008	-610.521	-515.217	-552.695	-536.606	-475.34	-523.952	-521.135	-547.965	-754.026	-512.089	-550.979	-613.367	-427.557	-504.436	-745.261	-510.852	-548.171	-516.079	-377.074	-460.927	-465.097	-475.981	-476.115	-418.926	-495.888	-581.793	-698.33	-556.75	-489.675	-450.688	-506.496	-463.934	-475.795	-471.056	-383.957	-597.709	-524.76	-499.635	-447.761	-511.275	-497.827	-524.311	-611.758	-459.898	-442.02	-474.468	-700.19	-531.208	-515.349	-508.32	-506.734	-696.464	-506.218	-540.41	-374.121	-469.396	-428.079	-417.159	-588.201	-491.363	-435.253	-474.557	-548.294	-527.94	-588.246	-693.764	-564.578	-561.871	-691.576	-563.442	-622.308	-577.921	-630.292	-533.054	-595.752	-448.958	-491.514	-478.95	-403.302	-774.033	-531.97	-479.161	-501.936	-563.99	-479.26	-468.456	-518.772	-537.993	-534.108	-592.253	-587.459	-573.751	-538.14	-533.86	-640.269	-574.364	-518.537	-503.291	-556.122	-513.688	-516.826	-534.502	-568.732	-707.871	-410.535	-500.514	-586.618	-485.061	-337.28	-408.782	-344.24	-458.555	-475.589	-648.505	-435.499	-470.185	-415.28	-531.244	-542.55	-386.114	-164.842	-565.973	-611.286	-594.682	-508.987	-591.303	-579.959	-547.072	-525.331	-550.295	-610.77	-527.084	-490.696	-535.856	-661.428	-489.821	-489.961	-524.059	-483.489	-459.25	-432.536	-584.845	-437.582	-487.977	-479.759	-469.871
-681.266	-506.491	-538.092	-791.395	-546.773	-572.428	-551.806	-579.682	-568.473	-529.745	-522.992	-607.625	-512.345	-425.537	-505.491	-458.995	-535.153	-465.571	-428.47	-535.867	-469.545	-407.507	-547.862	-554.777	-586.81	-551.899	-516.441	-547.697	-677.541	-684.918	-571.842	-639.812	-491.903	-723.865	-539.782	-528.428	-542.983	-571.608	-549.667	-608.716	-551.139	-505.642	-737.294	-530.487	-572.196	-643.775	-548.27	-424.691	-445.582	-431.882	-495.003	-504.734	-456.663	-521.487	-618.095	-625.221	-559.624	-505.593	-630.666	-574.817	-680.98	-788.918	-545.623	-497.56	-471.667	-321.307	-385.78	-596.531	-408.324	-459.865	-452.924	-424.326	-535.332	-945.795	-585.427	-556.03	-668.475	-570.472	-548.223	-439.401	-443.944	-494.621	-420.887	-390.606	-435.834	-432.175	-514.423	-456.191	-365.104	-537.878	-471.971	-408.888	-763.466	-451.706	-541.128	-459.231	-498.632	-463.133	-504.637	-477.76	-555.142	-561.27	-515.415	-369.141	-427.528	-673.34	-565.063	-406.232	-575.874	-730.391	-620.267	-646.831	-554.652	-547.917	-551.401	-507.548	-592.6	-509.172	-490.589	-460.599	-446.405	-548.646	-498.843	-515.797	-515.33	-462.855	-433.873	-602.382	-606.331	-655.7	-577.55	-740.098	-483.481	-460.506	-429.247	-441.081	-468.861	-634.595	-618.163	-579.016	-473.241	-529.098	-661.532	-611.878	-563.317	-848.65	-572.013	-515.438	-540.248	-559.192	-585.217	-595.768	-581.893	-506.812	-516.636	-507.68	-515.852	-465.159	-516.077	-631.252	-465.514	-506.446	-605.499	-431.194	-447.364	-500.29	-510.499	-538.244	-512.933	-565.804	-783.102	-687.044	-609.134	-561.897	-606.668	-552.9	-780.488	-733.02	-549.291	-585.334	-666.309	-490.731	-394.491	-596.789	-533.36	-450.012	-487.155	-463.544	-380.303	-446.262	-523.887	-480.502	-523.881	-412.005	-514.634	-461.158	-464.408	-494.284	-514.636	-538.632	-543.537	-562.379	-631.687	-566.611	-555.764	-541.906	-562.845	-577.71	-490.746	-501.215	-597.337	-489.293	-536.277	-573.109	-392.957	-603.902	-488.096	-770.721	-462.757	-490.292	-589.735	-462.076	-446.608	-514.246	-506.735	-423.432	-590.602	-598.566	-599.593	-538.443	-440.774	-604.544	-568.24	-533.118	-541.146	-569.494	-579.148	-600.542	-551.167	-629.494	-569.018	-578.55	-573.638	-532.783	-492.552	-479.921	-419.451	-207.1	-276.297	-471.886	-332.129	-549.137	-669.117	-559.782	-568.322	-586.641	-542.073	-551.12	-552.025	-692.731	-533.4	-474.347	-570.265	-687.823	-536.523	-579.443	-581.992	-623.449	-625.87	-561.421	-796.187	-529.105	-525.716	-520.417	-548.817	-482.573	-444.219	-500.943	-453.408	-462.586	-544.572	-502.25	-620.234	-501.99	-526.977	-448.508	-520.86	-525.432	-396.367	-377.088	-493.143	-407.806	-432.885	-461.12	-528.521	-363.856	-485.694	-533.719	-453.516	-655.075	-641.13	-462.997	-428.047	-459.615	-467.777	-433.02	-560.539	-412.385	-477.466	-803.484	-503.776	-454.361	-459.237	-496.728	-527.389	-606.209	-511.891	-523.007	-409.009	-485.234	-559.847	-640.436	-519.237	-554.567	-550.191	-474.249	-491.343	-447.707	-584.423	-512.58	-656.108	-543.358	-487.806	-533.788	-536.483	-507.875	-570.61	-776.254	-615.17	-545.441	-552.365	-602.427	-459.573	-432.045	-472.588	-472.149	-450.046	-416.68	-476.93	-621.039	-361.28	-453.183	-629.682	-499.759	-434.955	-532.409	-512.167	-542.788	-507.463	-373.469	-518.507	-441.67	-514.084	-428.544	-450.046	-581.095	-442.585	-484.047	-547.838	-469.307	-464.386	-872.598	-522.421	-497.717	-420.211	-448.997	-552.92	-597.198	-500.183	-529.605	-490.041	-504.295	-720.506	-530.011	-479.803	-507.207	-595.489	-502.834	-413.614	-559.048	-479.203	-470.221	-481.217	-616.885	-498.385	-494.881	-435.776	-555.434	-601.736	-474.788	-465.547	-507.832	-550.02	-555.023	-515.046	-408.953	-519.979	-556.003	-514.782	-473.762	-478.708	-512.795	-531.927	-470.656	-463.487	-516.869	-620.586	-563.583	-561.439	-539.257	-532.096	-557.872	-493.958	-529.81	-406.306	-701.221	-664.634	-637.37	-480.275	-390.29	-451.742	-527.921	-560.614	-652.395	-577.394	-617.475	-614.953	-650.067	-441.243	-467.199	-516.848	-524.594	-507.956	-379.95	-551.846	-561.045	-414.59	-611.756	-590.113	-540.731	-395.943	-605.23	-519.851	-520.97	-468.893	-467.956	-465.267	-404.495	-412.387	-685.666	-365.179	-491.451	-554.49	-427.25	-506.43	-550.589	-552.273	-533.572	-396.321	-462.318	-548.912	-464.157	-684.734	-548.93	-540.863	-438.138	-617.934	-531.843	-597.028	-668.931	-513.462	-517.998	-504.668	-637.197	-475.839	-461.876	-478.721	-683.219	-601.116	-540.789	-529.594	-472.153	-446.885	-415.496	-527.114	-497.908	-457.867	-548.935	-519.937	-488.721	-481.142	-497.986	-482.992	-352.423	-538.074	-489.712	-370.934	-475.416	-484.46	-418.68	-477.288	-535.3	-534.364	-584.077	-452.714	-480.159	-497.349	-701.897	-637.875	-596.116	-578.588	-418.738	-582.619	-519.2	-525.572	-392.728	-572.985	-531.353	-544.407	-494.206	-797.231	-572.094	-500.789	-504.821	-582.871	-485.06	-505.655	-544.074	-419.6	-385.435	-398.754	-479.908	-480.249	-426.055	-512.823	-472.894	-529.765	-486.24	-527.027	-423.144	-439.309	-475.815	-550.006	-542.086	-568.771	-653.869	-468.174	-684.183	-447.038	-537.259	-529.712	-500.728	-523.092	-492.038	-500.38	-635.864	-614.782	-522.569	-535.231	-502.09	-491.864	-516.281	-518.82	-581.164	-739.952	-517.647	-563.169	-581.963	-438.244	-548.924	-748.073	-531.066	-526.891	-501.713	-404.838	-490.698	-479.464	-474.464	-490.542	-430.956	-490.931	-567.359	-683.007	-543.794	-475.312	-435.092	-491.128	-464.235	-475.638	-469.218	-437.115	-599.699	-541.023	-502.553	-446.686	-503.364	-489.279	-514.464	-609.487	-455.65	-439.513	-479.67	-738.446	-527.31	-530.74	-501.242	-487.484	-717.817	-529.605	-556.507	-348.717	-523.514	-413.667	-416.141	-540.282	-500.562	-444.933	-495.654	-557.324	-537.608	-650.516	-652.049	-562.532	-571.042	-640.06	-542.711	-608.825	-572.085	-530.552	-509.969	-570.236	-440.566	-453.182	-496.752	-411.636	-727.557	-533.052	-460.193	-481.175	-569.758	-507.97	-446.802	-503.13	-540.63	-529.263	-549.164	-616.831	-576.537	-558.244	-526.347	-615.181	-567.789	-520.771	-499.868	-559.436	-510.492	-503.689	-484.939	-576.048	-691.793	-420.25	-515.407	-589.145	-473.901	-331.91	-397.005	-348.258	-459.711	-470.006	-641.798	-433.323	-476.609	-400.573	-531.622	-531.855	-460.637	-171.401	-564.812	-601.091	-606.737	-500.54	-598.352	-584.284	-537.201	-533.204	-534.904	-623.014	-551.734	-523.987	-545.364	-661.313	-532.57	-447.005	-523.21	-554.662	-467.949	-417.895	-580.339	-456.042	-472.611	-439.359	-434.437
-688.471	-488.833	-622.971	-793.391	-548.959	-652.915	-560.522	-576.291	-577.301	-533.348	-528.131	-605.802	-512.597	-423.915	-529.753	-489.187	-533.946	-469.937	-422.459	-533.75	-455.403	-410.313	-538.533	-565.197	-593.101	-559.599	-533.534	-553.558	-669.761	-672.437	-558.305	-639.488	-512.182	-744.318	-554.114	-520.396	-519.863	-556.559	-536.106	-601.331	-538.367	-502.843	-725.32	-483.281	-602.886	-665.448	-549.589	-473.218	-457.2	-457.775	-460.763	-490.508	-482.104	-526.738	-620.117	-614.528	-559.801	-523.402	-655.818	-554.548	-646.052	-799.517	-547.909	-491.602	-446.721	-310.685	-400.655	-604.28	-396.661	-456.787	-485.647	-439.617	-534.886	-943.238	-619.547	-556.51	-618.64	-571.891	-612.71	-431.988	-491.609	-509.422	-419.289	-382.306	-456.417	-445.32	-568.371	-471.345	-377.418	-561.506	-490.543	-406.01	-740.91	-443.345	-539.377	-454.645	-490.318	-452.19	-507.741	-478.019	-546.706	-559.418	-526.124	-364.18	-395.945	-657.668	-576.292	-447.314	-563.234	-730.617	-585.369	-623.742	-559.755	-559.629	-572.1	-501.893	-568.149	-517.612	-495.524	-440.477	-434.218	-561.914	-501.178	-526.606	-501.828	-459.197	-431.96	-583.427	-555.764	-673.522	-586.409	-759.15	-468.026	-463.406	-402.212	-423.201	-477.402	-607.204	-584.905	-578.721	-464.849	-525.994	-716.732	-616.076	-560.9	-848.84	-585.028	-531.506	-553.848	-564.25	-593.747	-615.343	-568.413	-512.297	-519.195	-566.827	-540.493	-541.49	-525.157	-629.854	-487.826	-560.113	-587.871	-426.785	-461.891	-493.934	-493.077	-527.645	-513.312	-555.956	-757.741	-623.543	-581.971	-557.139	-609.255	-554.28	-633.829	-703.763	-562.975	-603.268	-548.902	-478.668	-357.288	-561.183	-527.167	-444.584	-499.323	-443.691	-367.812	-435.677	-498.222	-483.561	-515.04	-383.775	-485.174	-460.922	-451.836	-480.181	-496.546	-529.923	-562.297	-545.715	-610.606	-565.236	-551.312	-546.178	-545.453	-589.29	-499.115	-505.026	-601.078	-503.992	-522.387	-565.641	-402.614	-632.827	-490.511	-765.249	-462.567	-489.967	-580.21	-469.727	-458.041	-523.395	-502.687	-408.981	-578.287	-524.205	-513.154	-541.049	-436.894	-586.045	-574.978	-524.988	-562.225	-567.376	-558.722	-599.718	-567.98	-621.411	-543.288	-590.186	-578.164	-517.547	-482.713	-471.534	-424.301	-229.86	-282.783	-408.614	-293.051	-537.252	-674.96	-573.153	-573.64	-573.057	-566.256	-578.697	-545.554	-598.849	-536.532	-470.954	-581.311	-565.857	-556.725	-556.673	-589.36	-518.056	-523.31	-552.199	-778.569	-501.806	-530.638	-503.609	-523.521	-472.719	-485.167	-530.754	-459.84	-488.46	-525.954	-479.683	-614.609	-495.617	-556.078	-464.83	-524.843	-503.18	-378.084	-379.812	-471.975	-412.901	-447.178	-451.395	-513.847	-453.677	-558.219	-607.445	-470.52	-578.017	-634.286	-427.857	-421.684	-453.725	-454.553	-433.883	-527.953	-420.503	-469.721	-739.727	-513.351	-478.407	-470.544	-510.204	-522.128	-591.099	-520.003	-513.081	-420.17	-553.341	-564.065	-649.922	-556.445	-544.127	-539.647	-450.207	-481.06	-457.478	-549.521	-501.586	-613.892	-512.453	-474.563	-546.121	-535.12	-484.268	-565.379	-817.533	-596.647	-522.022	-572.796	-610.634	-453.65	-430.827	-456.792	-466.642	-425.684	-419.979	-473.469	-609.233	-364.671	-441.422	-630.21	-555.223	-448.631	-551.785	-508.212	-539.692	-509.873	-366.598	-515.556	-446.278	-526.45	-427.636	-462.24	-587.215	-453.096	-495.353	-551.543	-476.211	-463.666	-859.247	-551.669	-501.853	-410.444	-462.076	-531.559	-561.393	-490.264	-548.208	-517.374	-488.353	-715.983	-522.833	-495.038	-501.478	-579.205	-480.744	-358.766	-521.094	-484.742	-502.56	-464.933	-598.281	-504.955	-494.782	-433.446	-521.982	-564.25	-452.26	-465.341	-501.665	-549.604	-537.733	-526.85	-414.679	-556.256	-558.932	-524.456	-469.452	-457.186	-492.637	-531.27	-463.61	-474.663	-533.919	-639.442	-517.684	-547.501	-540.616	-546.785	-543.739	-507.293	-513.679	-402.048	-730.03	-686.694	-617.166	-489.498	-393.895	-448.582	-516.557	-559.988	-609.974	-587.259	-575.551	-613.377	-636.091	-439.627	-453.969	-530.786	-511.668	-463.773	-362.075	-536.444	-535.332	-399.417	-590.8	-604.029	-532.481	-396.737	-545.216	-508.918	-525.539	-489.563	-471.723	-467.741	-406.793	-410.576	-683.152	-357.333	-510.393	-536.21	-427.644	-506.329	-540.712	-521.1	-536.264	-391.584	-454.151	-560.086	-478.397	-640.615	-548.924	-579.285	-428.712	-585.267	-513.298	-565.27	-660.999	-524.994	-522.308	-475.294	-579.216	-482.864	-470.848	-471.83	-571.53	-624.857	-524.874	-523.565	-464.397	-444.098	-418.682	-481.06	-465.456	-459.714	-617.465	-534.423	-546.381	-505.006	-495.859	-468.314	-351.638	-528.99	-481.821	-390.608	-518.409	-486.828	-432.273	-497.115	-531.642	-534.095	-580.989	-451.983	-463.089	-485.059	-574.196	-600.698	-571.915	-566.87	-408.238	-582.438	-510.64	-527.874	-405.085	-571.63	-539.889	-571.617	-499.615	-761.919	-547.76	-494.265	-511.116	-568.5	-463.714	-504.714	-540.441	-430.802	-445.436	-468.912	-484.549	-501.668	-446.916	-514.744	-472.157	-526.876	-479.79	-547.976	-465.819	-464.978	-449.27	-515.842	-559.446	-516.807	-644.319	-473.162	-736.025	-431.921	-567.638	-525.681	-484.127	-527.456	-485.09	-506.063	-596.036	-650.724	-533.442	-571.9	-504.971	-470.84	-523.639	-513.719	-537.877	-753.826	-535.218	-583.748	-574.836	-443.429	-508.868	-773.721	-536.77	-528.253	-501.469	-414.216	-500.983	-502.077	-488.36	-492.278	-408.803	-499.547	-565.295	-675.669	-540.814	-472.239	-428.711	-511.32	-465.025	-468.975	-455.509	-391.288	-573.417	-531.723	-521.6	-439.261	-489.956	-486.745	-512.753	-611.15	-468.196	-433.8	-484.888	-726.524	-526.964	-554.841	-513.586	-498.592	-689.145	-498.368	-525.608	-394.594	-510.825	-412.408	-414.043	-571.685	-489.844	-433.494	-467.48	-558.78	-542.038	-579.246	-692.289	-568.299	-567.417	-669.193	-582.56	-609.369	-577.072	-558.733	-516.29	-560.77	-429.715	-419.144	-457.137	-411.115	-743.879	-543.244	-474.952	-468.19	-563.366	-512.51	-447.02	-539.97	-551.821	-531.388	-566.069	-579.612	-576.935	-547.968	-518.792	-602.692	-562.468	-499.15	-510.878	-567.766	-529.769	-502.855	-480.818	-572.097	-713.516	-419.64	-509.689	-598.837	-487.306	-346.361	-413.391	-353.119	-449.52	-475.327	-655.218	-462.179	-450.362	-402.218	-523.992	-560.759	-412.424	-163.496	-553.593	-596.781	-613.156	-504.495	-573.304	-576.051	-543.225	-542.539	-547.365	-620.848	-528.74	-512.719	-540.426	-667.754	-494.027	-460.002	-529.303	-489.95	-448.974	-407.97	-564.07	-446.105	-484.552	-424.292	-422.564
-720.366	-520.994	-577.23	-793.703	-557.755	-561.908	-589.272	-570.934	-561.2	-527.573	-506.718	-594.876	-494.356	-413.302	-509.53	-467.722	-541.673	-460.808	-419.235	-545.478	-449.604	-388.795	-516.457	-537.313	-588.685	-544	-506.774	-541.228	-656.115	-668.945	-567.489	-580.066	-482.077	-745.614	-543.399	-516.49	-524.81	-537.501	-532.418	-613.801	-561.36	-507.121	-726.689	-504.72	-588.023	-635.322	-531.753	-420.687	-447.381	-436.334	-479.781	-480.275	-447.541	-523.891	-637.164	-618.494	-544.027	-502.451	-611.994	-547.624	-653.844	-741.025	-536.026	-505.323	-481.29	-350.668	-399.599	-607.066	-416.36	-485.986	-489.489	-432.294	-607.165	-948.143	-617.659	-538.758	-707.635	-592.272	-601.983	-447.466	-447.413	-493.277	-414.081	-383.634	-448.122	-458.039	-500.215	-468.67	-364.771	-542.02	-454.62	-408.487	-730.592	-438.919	-513.499	-454.55	-496.348	-444.401	-496.62	-486.039	-566.896	-574.78	-524.314	-357.021	-393.934	-666.422	-589.363	-423.975	-571.646	-720.601	-558.95	-637.033	-561.377	-577.058	-562.29	-512.532	-568.784	-512.078	-504.894	-437.943	-449.329	-564.089	-494.089	-530.892	-518.237	-458.31	-443.251	-584.442	-592.109	-656.956	-579.789	-767.849	-463.304	-465.921	-425.616	-418.205	-412.388	-598.517	-629.984	-542.58	-488.49	-537.289	-686.405	-602.716	-575.024	-862.334	-581.342	-527.108	-572.884	-579.535	-614.26	-673.952	-598.441	-510.814	-529.072	-557.183	-529.055	-433.935	-516.555	-666.135	-456.357	-502.787	-571.759	-435.27	-465.506	-492.84	-499.275	-530.022	-523.591	-551.236	-772.962	-788.223	-600.747	-563.179	-592.273	-625.773	-538.687	-743.304	-557.039	-508.091	-550.362	-448.875	-335.067	-581.963	-535.16	-436.964	-491.77	-449.902	-346.972	-436.789	-533.494	-484.819	-528.503	-482.936	-515.588	-515.591	-474.907	-576.245	-627.7	-526.297	-566.673	-564.719	-644.944	-577.753	-544.485	-547.59	-533.683	-582.599	-495.332	-480.128	-561.64	-515.327	-498.812	-558.363	-406.497	-630.529	-482.691	-828.454	-465.957	-486.638	-604.395	-483.122	-444.641	-505.827	-495.597	-434.05	-581.413	-591.291	-571.103	-547.516	-440.216	-587.119	-566.139	-538.795	-557.041	-551.841	-592.459	-635.248	-566.694	-631.034	-566.821	-575.581	-596.228	-527.767	-491.208	-497.093	-441.173	-272.279	-302.162	-458.843	-290.08	-531.322	-692.266	-552.323	-566.066	-604.419	-545.076	-656.289	-553.758	-705.666	-555.334	-465.147	-548.901	-695.805	-537.947	-555.367	-582.058	-507.203	-508.854	-552.902	-787.545	-504.576	-519.643	-509.249	-534.774	-465.076	-473.277	-524.658	-432.88	-480.322	-543.566	-483.495	-617.424	-512.22	-560.286	-455.914	-530.154	-523.686	-391.702	-368.425	-487.049	-423.386	-439.235	-491.35	-541.033	-398.944	-469.14	-539.835	-474.82	-612.36	-632.98	-453.975	-460.712	-471.229	-456.827	-439.995	-542.031	-410.455	-482.006	-787.086	-529.506	-461.273	-463.512	-501.552	-532.212	-608.126	-513.752	-514.441	-422.343	-555.527	-561.858	-654.599	-555.68	-538.428	-542.26	-465.794	-479.975	-452.975	-562.574	-485.94	-643.412	-534.124	-481.19	-526.937	-539.826	-511.189	-575.713	-866.885	-622.41	-556.575	-575.917	-619.012	-485.734	-432.537	-466.263	-468.54	-443.985	-419.576	-496.249	-632.205	-380.963	-444.198	-631.109	-535.002	-436.8	-569.302	-516.412	-559.72	-522.751	-366.458	-530.909	-450.75	-518.236	-431.467	-451.733	-583.245	-449.721	-522.375	-549.877	-483.285	-478.426	-855.405	-536.697	-511.082	-410.508	-469.854	-557.246	-580.946	-508.292	-538.41	-501.709	-489.76	-719.468	-534.246	-471.463	-528.879	-624.17	-497.644	-382.858	-533.919	-487.207	-493.949	-469.508	-617.328	-500.506	-488.871	-420.167	-521.624	-614.597	-493.939	-483.021	-509.318	-539.114	-546.781	-529.916	-423.269	-557.017	-544.729	-519.18	-470.631	-459.693	-497.212	-538.315	-459.949	-462.649	-531.782	-615.031	-515.36	-516.03	-532.235	-556.159	-547.786	-497.833	-539.44	-405.002	-693.94	-705.875	-631.867	-496.619	-385.899	-441.648	-518.21	-569.344	-605.692	-570.695	-556.984	-591.509	-638.703	-452.464	-453.59	-534.917	-522.824	-495.722	-364.404	-526.284	-536.956	-404.228	-600.935	-598.324	-505.937	-397.419	-623.489	-499.683	-518.513	-478.671	-463.526	-456.104	-406.053	-421.553	-682.234	-365.565	-515.718	-550.304	-442.97	-496.542	-537.684	-549.629	-551.32	-396.295	-452.117	-545.726	-494.824	-637.914	-555.33	-574.073	-420.071	-607.625	-528.955	-577.388	-672.725	-531.946	-548.879	-494.242	-564.142	-467.394	-465.973	-479.982	-566.928	-618.077	-570.776	-520.743	-443.37	-450.778	-402.256	-507.348	-465.362	-463.506	-598.951	-529.853	-535.253	-499.561	-497.476	-453.299	-362.533	-534.362	-494.081	-390.334	-514.057	-495.996	-432.763	-478.342	-524.53	-534.778	-584.953	-465.948	-472.4	-514.74	-563.117	-611.393	-589.038	-597.121	-417.06	-635.778	-516.153	-517.41	-400.873	-710.055	-519.327	-800.802	-518.736	-829.944	-544.095	-583.09	-504.858	-580.29	-445.342	-488.046	-514.817	-407.653	-423.37	-449.499	-462.439	-467.409	-424.12	-503.948	-479.747	-521.814	-484.424	-531.523	-441.244	-441.965	-443.655	-518.771	-547.748	-495.069	-630.184	-483.351	-718.922	-440.069	-547.597	-507.991	-486.937	-528.249	-495.431	-499.062	-598.167	-635.572	-531.033	-577.085	-498.382	-458.589	-518.457	-531.177	-553.313	-738.719	-526.261	-588.678	-595.647	-438.055	-531.371	-758.358	-531.958	-543.258	-519.093	-390.135	-491.474	-473.351	-469.468	-476.664	-420.33	-494.664	-582.751	-700.37	-559.918	-486.813	-429.64	-484.98	-461.566	-480.079	-470.522	-391.77	-593.768	-498.105	-520.493	-470.337	-502.637	-485.722	-507.644	-596.84	-436.078	-432.629	-468.545	-724.119	-508.068	-531.024	-502.884	-499.718	-703.816	-515.499	-523.088	-380.917	-527.835	-457.263	-430.241	-612.942	-493.526	-417.824	-495.988	-550.28	-534.526	-625.533	-569.11	-574.24	-573.3	-532.837	-579.929	-612.972	-551.647	-646.857	-504	-570.572	-455.912	-469.176	-490.508	-423.592	-762.65	-537.466	-480.243	-492.873	-573.136	-517.062	-453.095	-525.705	-544.858	-529.013	-643.389	-602.719	-587.854	-571.199	-534.034	-639.449	-569.833	-509.464	-501.512	-558.389	-485.027	-509.546	-488.449	-566.01	-691.535	-412.093	-497.483	-575.431	-464.943	-332.9	-412.205	-339.558	-477.424	-473.328	-647.174	-429.748	-471.515	-411.692	-543.977	-584.206	-432.038	-169.896	-566.275	-606.626	-599.222	-510.445	-596.872	-580.596	-541.744	-531.629	-536.54	-618.14	-552.349	-537.389	-548.973	-666.755	-505.927	-453.229	-502.46	-529.193	-477.142	-427.085	-573.708	-459.574	-581.173	-463.927	-476.862
-714.387	-521.464	-555.621	-836.823	-550.917	-564.893	-534.513	-568.293	-562.904	-516.286	-515.405	-601.134	-516.465	-420.896	-518.889	-488.42	-552.922	-456.934	-421.054	-534.886	-472.596	-409.671	-537.07	-553.212	-595.204	-564.067	-529.467	-565.936	-658.556	-706.881	-561.074	-625.665	-483.984	-734.371	-541.319	-522.575	-518.89	-549.913	-550.098	-606.497	-576.768	-521.48	-741.749	-530.115	-465.951	-651.207	-530.904	-431.44	-447.025	-435.731	-479.623	-479.143	-459.458	-531.975	-610.578	-620.319	-561.289	-507.473	-612.593	-566.679	-632.555	-779.494	-541.779	-493.452	-466.273	-318.85	-409.451	-612.081	-399.795	-448.023	-487.878	-453.688	-543.191	-953.065	-620.522	-540.74	-626.738	-584.64	-625.619	-432.785	-460.281	-491.705	-409.462	-386.209	-437.623	-441.213	-525.691	-448.948	-359.867	-551.368	-456.939	-409.846	-682.276	-445.435	-538.179	-439.659	-491.693	-458.92	-494.049	-506.635	-570.736	-551.69	-528.321	-341.671	-394.519	-629.149	-586.349	-419.334	-590.342	-708.773	-607.097	-625.179	-571.53	-574.817	-576.551	-502.608	-490.153	-501.342	-492.507	-441.842	-430.575	-552.773	-509.169	-533.293	-512.511	-441.629	-421.707	-592.201	-576.936	-657.325	-559.74	-714.935	-477.618	-461.415	-427.95	-433.675	-492.278	-577.984	-576.916	-615.376	-472.436	-511.09	-674.353	-606.401	-593.712	-808.327	-579.364	-533.722	-601.474	-577.036	-596.358	-642.32	-595.511	-528.689	-535.56	-534.93	-511.993	-439.449	-525.155	-660.473	-471.041	-558.429	-592.626	-424.522	-453.758	-493.088	-520.099	-535.473	-521.218	-541.929	-770.797	-760.623	-609.391	-569.861	-581.134	-630.306	-512.583	-755.186	-557.151	-519.336	-533.647	-502.712	-349.537	-569.749	-534.035	-439.551	-500.397	-451.911	-361.782	-436.258	-520.745	-472.142	-509.496	-477.861	-527.162	-516.528	-485.014	-577.477	-603.393	-533.91	-556.541	-544.539	-644.897	-571.287	-561.406	-546.271	-553	-603.334	-503.058	-491.929	-604.361	-522.487	-550.773	-574.866	-427.8	-572.054	-491.72	-817.78	-463.651	-476.891	-587.421	-469.991	-439.443	-509.067	-506.936	-421.584	-573.357	-544.941	-515.885	-532.47	-439.875	-608.224	-569.862	-519.927	-537.769	-545.398	-586.197	-617.915	-553.54	-636.534	-567.976	-545.664	-570.145	-521.736	-488.311	-485.829	-435.481	-306.397	-178.293	-441.469	-347.682	-531.735	-543.876	-554.704	-576.127	-554.256	-550.217	-598.399	-556.162	-724.014	-540.525	-470.575	-574.809	-730.097	-535.28	-580.81	-573.844	-542.764	-542.828	-545.183	-776.069	-498.576	-499.067	-513.615	-539.69	-465.252	-478.872	-537.159	-442.674	-488.531	-521.581	-474.32	-603.179	-485.533	-537.11	-467.088	-527.793	-499.745	-393.443	-381.973	-486.054	-416.436	-466.639	-478.027	-518.477	-428.756	-481.043	-520.738	-463.36	-573.029	-602.061	-454.719	-447.02	-467.679	-465.011	-433.36	-557.926	-410.473	-483.45	-683.499	-520.617	-459.49	-454.408	-495.903	-573.587	-611.657	-517.808	-502.116	-383.976	-447.7	-540.488	-621.044	-515.415	-546.69	-552.1	-467.721	-480.555	-464.231	-584.238	-469.826	-624.47	-521.176	-473.533	-534.478	-534.563	-513.887	-573.172	-818.725	-591.886	-525.789	-560.011	-619.977	-453.845	-438.639	-487.096	-475.304	-457.979	-420.515	-476.665	-607.014	-352.3	-429.341	-627.276	-509.576	-436.084	-551.602	-509.768	-547.577	-507.782	-368.184	-518.398	-442.12	-514.434	-405.125	-452.543	-518.427	-437.989	-533.041	-538.972	-464.069	-446.467	-862.444	-544.033	-492.901	-389.609	-458.67	-520.477	-548.178	-514.069	-528.96	-518.219	-493.649	-720.112	-518.416	-486.227	-511.883	-636.316	-499.922	-372.907	-531.86	-462.32	-442.22	-421.902	-613.708	-469.822	-496.586	-435.637	-510.477	-576.481	-466.726	-466.074	-483.785	-531.909	-544.74	-532.162	-416.179	-559.723	-561.554	-520.265	-463.016	-446.287	-565.546	-521.23	-471.516	-460.362	-531.759	-510.88	-557.042	-566.52	-530.467	-534.889	-535.325	-492.007	-518.955	-412.205	-675.6	-677.326	-639.787	-466.551	-387.28	-453.583	-526.802	-554.962	-648.233	-568.948	-607.235	-618.074	-640.469	-419.059	-450.95	-538.363	-538.247	-477.319	-383.388	-543.961	-553.338	-395.064	-631.263	-592.779	-531.016	-393.07	-598.997	-500.846	-516.777	-477.929	-493.496	-469.515	-399.834	-406.178	-688.163	-358.002	-508.958	-537.436	-417.44	-504.546	-542.692	-518.873	-554.103	-394.018	-453.476	-531.779	-482.445	-688.591	-545.243	-540.145	-431.882	-609.288	-533.911	-597.12	-663.669	-506.152	-540.102	-440.925	-564.09	-473.528	-471.254	-486.594	-610.147	-620.554	-561.896	-528.134	-470.913	-453.712	-421.529	-486.501	-460.729	-456.133	-578.15	-519.732	-537.339	-497.017	-511.251	-476.06	-349.94	-526.957	-491.442	-386.269	-506.047	-481.024	-412.42	-485.997	-528.838	-558.615	-591.787	-481.201	-473.736	-495.293	-609.401	-646.466	-570.831	-584.735	-415.65	-604.618	-500.718	-516.632	-426.935	-603.51	-532.456	-633.712	-494.591	-770.58	-562.053	-507.62	-492.07	-572.707	-485.282	-504.858	-534.852	-424.913	-424.956	-427.211	-462.982	-467.687	-430.003	-511.06	-467.692	-523.21	-479.43	-524.231	-431.495	-449.438	-462.491	-503.319	-519.977	-558.286	-622.016	-462.579	-686.164	-440.42	-528.916	-527	-484.415	-527.923	-483.671	-501.552	-603.063	-618.793	-516.425	-571.855	-516.725	-473.824	-521.158	-506.905	-550.276	-738.061	-525.662	-578.119	-584.711	-453.504	-514.925	-796.654	-507.319	-540.473	-500.461	-390.966	-506.9	-477.804	-475.747	-475.686	-402.927	-506.87	-554.208	-740.486	-557.267	-485.684	-459.787	-502.836	-493.192	-500.368	-470.246	-378.533	-578.105	-512.845	-515.112	-434.377	-510.481	-495.115	-524.917	-610.894	-462.29	-436.402	-471.125	-759.696	-513.684	-556.405	-497.906	-526.963	-740.72	-518.504	-517.295	-380.5	-470.873	-456.339	-424.71	-620.568	-474.131	-439.583	-509.112	-548.241	-521.044	-607.785	-564.99	-558.955	-566.994	-544.468	-533.124	-615.51	-572.023	-564.48	-517.835	-566.09	-444.428	-450.634	-486.045	-419.633	-751.12	-530.326	-468.93	-482.473	-576.146	-492.871	-430.771	-513.049	-539.707	-541.036	-630.587	-588.051	-585.693	-557.569	-528.474	-624.025	-566.041	-506.049	-500.481	-564.465	-480.994	-506.366	-501.129	-576.683	-699.538	-422.952	-517.194	-611.07	-465.48	-333.945	-391.91	-346.405	-463.017	-468.234	-645.665	-421.402	-477.972	-407.342	-506.692	-496.838	-410.676	-175.059	-561.534	-608.727	-608.115	-510.375	-605.219	-577.765	-544.178	-539.328	-525.171	-611.058	-546.687	-518.948	-555.296	-662.839	-522.849	-437.092	-522.532	-551.065	-455.007	-411.984	-568.168	-453.533	-492.673	-466.452	-444.656
-689.477	-514.476	-605.073	-803.896	-557.618	-628.865	-558.34	-573.064	-570.036	-528.353	-544.851	-603.283	-513.539	-424.246	-535.726	-477.096	-549.377	-462.939	-421.141	-543.988	-458.925	-419.859	-539.488	-573.004	-592.967	-554.429	-533.861	-556.553	-643.934	-693.096	-572.316	-630.265	-498.789	-727.037	-554.367	-527.759	-525.321	-551.591	-541.583	-612.49	-565.037	-515.756	-738.566	-508.243	-535.044	-666.28	-550.814	-446.513	-489.371	-419.387	-457.493	-483.124	-458.405	-522.388	-607.855	-621.717	-550.785	-503.84	-641.646	-554.008	-651.152	-816.942	-540.882	-491.134	-464.682	-329.303	-407.919	-621.227	-407.06	-461.52	-485.029	-442.299	-512.289	-930.349	-592.54	-526.108	-621.454	-564.701	-585.295	-444.233	-451.363	-489.787	-417.283	-389.04	-450.392	-457.65	-567.628	-457.978	-366.522	-533.899	-490.978	-407.774	-731.223	-436.062	-529.928	-486.94	-519.883	-450.774	-485.736	-492.012	-553.293	-569.491	-537.065	-355.567	-414.419	-787.57	-574.786	-429.975	-556.675	-679.59	-605.087	-607.213	-563.466	-548.297	-565.908	-500.63	-493.456	-513.285	-515.525	-434.982	-442.92	-562.287	-512.707	-546.935	-511.594	-467.802	-442.413	-589.583	-578.111	-619.643	-568.679	-785.804	-482.882	-447.483	-416.903	-434.337	-516.755	-600.755	-544.428	-720.358	-496.152	-535.133	-729.601	-596.716	-562.94	-878.941	-599.428	-533.539	-578.712	-552.584	-598.849	-634.77	-601.191	-499.628	-531.717	-509.213	-506.172	-442.326	-525.236	-630.095	-485.157	-518.223	-608.338	-427.427	-462.683	-502.835	-510.792	-533.312	-518.503	-559.681	-721.387	-548.295	-508.062	-555.335	-582.14	-523.269	-537.235	-711.518	-545.797	-518.441	-564.729	-508.318	-351.706	-558.869	-523.553	-444.739	-508.043	-452.606	-353.15	-434.471	-521.683	-493.216	-535.939	-479.043	-513.48	-459.705	-463.352	-502.75	-620.923	-534.479	-559.854	-554.342	-653.555	-574.734	-549.665	-535.803	-556.911	-593.619	-484.194	-478.769	-579.904	-521.334	-556.093	-599.646	-438.849	-642.783	-465.663	-630.101	-458.202	-492.504	-570.369	-470.549	-432.234	-505.845	-497.123	-407.521	-554.195	-538.858	-545.963	-539.319	-433.158	-616.125	-575.39	-543.61	-555.986	-566.444	-566.27	-614.962	-553.31	-640.681	-567.454	-566.373	-577.417	-557.411	-492.697	-480.407	-447.74	-232.96	-304.42	-487.09	-289.361	-530.286	-680.491	-558.694	-566.35	-590.08	-523.971	-545.926	-552.819	-705.388	-530.009	-469.358	-573.257	-724.253	-532.429	-552.966	-577.244	-610.328	-598.762	-539.88	-788.115	-490.748	-528.753	-526.185	-556.306	-466.768	-450.845	-492.675	-440.864	-501.822	-511.649	-501.048	-605.648	-508.37	-563.927	-442.211	-523.238	-491.744	-400.982	-382.486	-496.401	-423.659	-413.072	-456.912	-533.48	-391.799	-488.908	-556.634	-475.881	-630.062	-603.061	-469.685	-442.819	-462.383	-448.431	-403.585	-525.305	-413.459	-462.532	-691.14	-515.489	-471.558	-476.877	-512.326	-517.589	-567.808	-497.639	-510.105	-370.626	-453.921	-570.883	-657.359	-521.936	-556.298	-543.513	-466.886	-479.901	-453.477	-571.972	-539.58	-629.182	-514.467	-466.18	-530.274	-542.656	-513.362	-578.909	-822.332	-615.013	-538.197	-564.181	-602.804	-465.51	-449.029	-478.293	-479.516	-462.675	-418.431	-482.818	-600.306	-366.366	-437.952	-655.041	-516.948	-451.702	-586.103	-519.695	-546.913	-519.882	-376.438	-523.914	-445.253	-512.515	-405.578	-438.455	-491.507	-454.989	-478.617	-534.56	-485.476	-467.611	-866.302	-538.827	-492.444	-427.576	-440.13	-547.437	-576.28	-503.327	-543.692	-506.295	-499.974	-697.752	-542.443	-480.525	-526.696	-596.357	-505.764	-356.517	-512.723	-502.481	-455.89	-434.664	-619.694	-471.907	-506.086	-423.303	-524.172	-587.038	-472.789	-467.777	-513.617	-568.68	-527.287	-514.039	-410.592	-539.387	-556.152	-511.846	-476.178	-458.959	-490.017	-524.652	-457.161	-461.4	-529.137	-503.271	-528.426	-556.739	-526.99	-556.703	-559.309	-494.16	-538.486	-391.405	-693.319	-635.508	-670.577	-515.702	-385.676	-442.043	-523.584	-562.435	-611.363	-561.389	-567.077	-606.389	-655.329	-443.599	-453.228	-540.743	-522.689	-486.194	-382.544	-552.346	-566.34	-395.848	-602.633	-583.525	-495.382	-390.844	-599.65	-514.887	-529.489	-484.607	-457.797	-475.761	-397.553	-409.032	-563.709	-364.579	-540.431	-541.317	-453.839	-495.242	-525.855	-519.699	-530.975	-394.142	-460.749	-548.294	-484.098	-629.989	-541.152	-575.311	-434.506	-611.258	-531.204	-575.749	-696.534	-530.94	-523.169	-510.557	-569.135	-482.585	-464.898	-461.961	-553.966	-624.118	-538.62	-532.109	-470.597	-458.343	-412.507	-525.896	-474.118	-469.638	-612.755	-533.835	-549.813	-502.733	-501.009	-474.846	-338.338	-526.055	-488.199	-394.573	-525.72	-488.07	-432.847	-483.279	-506.706	-543.137	-581.109	-446.631	-477.076	-517.771	-493.985	-667.914	-594.132	-609.206	-427.385	-643.624	-518.621	-514.038	-390.34	-666.128	-537.3	-791.462	-494.779	-755.571	-540.225	-585.752	-507.701	-580.778	-465.566	-447.42	-531.052	-423.151	-433.169	-419.255	-448.601	-456.411	-434.612	-516.616	-498.046	-533.221	-493.478	-518.334	-412.079	-449.389	-433.778	-518.778	-550.096	-568.873	-627.115	-477.905	-729.848	-445.558	-553.394	-530.63	-484.224	-516.373	-480.844	-484.164	-632.701	-621.446	-518.471	-559.217	-509.539	-486.556	-515.442	-509.535	-567.545	-751.015	-523.282	-561.806	-617.117	-438.653	-516.187	-618.727	-535.96	-527.25	-496.112	-404.341	-496.901	-467.974	-469.037	-439.532	-389.419	-514.734	-564.42	-733.729	-552.483	-478.83	-449.964	-498.12	-473.157	-485.242	-439.909	-430.64	-585.137	-510.164	-521.684	-465.737	-508.286	-490.28	-518.508	-604.09	-444.106	-427.279	-478.115	-750.006	-525.172	-544.949	-501.47	-503.556	-708.802	-510.322	-525.055	-388.173	-473.133	-410.488	-418.71	-607.42	-491.733	-440.079	-482.845	-536.777	-537.867	-663.394	-681.002	-579.133	-568.884	-655.631	-580.161	-607.571	-578.981	-525.376	-500.228	-583.14	-456.685	-465.146	-485.075	-407.581	-723.187	-536.069	-471.834	-494.732	-568.848	-498.857	-441.126	-537.809	-557.684	-532.156	-674.029	-595.443	-562.961	-555.653	-536.797	-619.328	-576.286	-540.042	-517.171	-604.238	-510.957	-507.874	-533.009	-566.959	-699.39	-415.686	-503.001	-578.185	-461.763	-328.35	-400.101	-350.191	-463.94	-487.935	-660.028	-442.445	-464.909	-390.907	-547.898	-546.987	-461.335	-172.194	-582.52	-609.256	-620.184	-510.592	-569.555	-576.366	-519.977	-519.145	-525.361	-612.528	-543.861	-561.842	-561.466	-658.179	-517.9	-487.917	-517.007	-528.356	-454.021	-426.046	-582.78	-449.923	-477.067	-458.948	-453.646
-715.51	-519.417	-536.615	-822.336	-549.128	-565.517	-570.017	-582.127	-571.898	-531.208	-526.234	-608.859	-514.116	-433.027	-520.661	-478.593	-519.056	-468.797	-424.164	-555.717	-476.025	-398.273	-550.562	-559.828	-598.401	-552.768	-528.345	-554.879	-658.571	-671.684	-552.153	-632.321	-503.332	-736.647	-549.582	-514.414	-519.222	-543.243	-539.521	-604.458	-548.108	-514.853	-735.976	-496.496	-472.792	-628.832	-531.994	-426.699	-439.616	-465.82	-453.998	-475.088	-459.02	-516.18	-595.912	-625.45	-549.399	-526.251	-599.03	-554.419	-633.454	-786.423	-541.009	-511.346	-471.989	-329.665	-391.442	-589.308	-400.463	-461.777	-486.337	-456.865	-586.377	-939.383	-603.627	-533.938	-700.757	-571.034	-628.731	-458.254	-457.589	-484.197	-405.107	-380.072	-425.357	-430.876	-606.504	-468.862	-381.537	-556.199	-459.792	-392.011	-699.337	-449.097	-518.659	-443.907	-502.774	-581.248	-506.032	-495.759	-561.911	-557.912	-533.815	-358.771	-403.866	-712.051	-589.024	-425.1	-507.365	-648.513	-654.969	-609.084	-548.724	-566.17	-558.511	-501.375	-497.352	-502.252	-497.123	-479.999	-446.545	-555.903	-499.645	-539.864	-516.326	-466.761	-433.983	-595.627	-572.583	-627.845	-573.346	-661.677	-457.755	-443.054	-422.876	-429.912	-470.327	-587.412	-587.313	-587.834	-501.348	-543.107	-632.907	-605.472	-609.265	-869.826	-561.324	-511.655	-600.405	-571.137	-597.695	-622.691	-596.573	-526.925	-512.362	-500.6	-532.224	-459.127	-551.58	-629.344	-457.936	-531.929	-598.004	-433.741	-451.742	-511.68	-514.116	-534.686	-510.728	-544.824	-753.801	-567.904	-505.376	-551.547	-591.822	-526.707	-521.523	-778.356	-574.411	-489.745	-537.065	-439.239	-330.541	-572.701	-532.166	-447.602	-498.609	-453.544	-361.271	-438.197	-526.781	-493.17	-559.962	-499.571	-509.692	-464.382	-453.973	-486.894	-633.17	-526.167	-558.588	-560.975	-635.725	-573.477	-575.235	-537.238	-551.078	-595.157	-489.522	-630.355	-551.146	-488.486	-633.161	-555.704	-416.349	-637.92	-474.891	-674.344	-455.582	-464.47	-592.367	-469.358	-448.402	-522.189	-497.342	-426.057	-582.554	-596.46	-581.802	-524.188	-428.385	-595.035	-575.737	-528.619	-545.023	-543.191	-559.96	-619.507	-566.308	-639.072	-558.23	-555.685	-569.54	-550.287	-501.88	-477.664	-485.463	-209.117	-258.583	-446.639	-316.483	-530.391	-658.932	-550.126	-567.036	-546.374	-550.378	-533.224	-554.059	-721.04	-552.866	-470.752	-567.061	-733.664	-531.521	-556.912	-557.813	-511.309	-499.054	-543.602	-761.927	-477.622	-532.29	-518.155	-560.101	-482.626	-440.951	-499.155	-438.678	-485.113	-525.648	-507.371	-615.429	-497.266	-577	-464.979	-522.001	-534.963	-389.309	-376.652	-468.291	-410.725	-427.818	-464.907	-529.709	-425.432	-514.155	-552.94	-470.874	-503.779	-660.709	-458.104	-430.365	-476.407	-450.965	-434.745	-540.834	-401.766	-457.956	-687.232	-516	-445.188	-470.853	-487.108	-524.311	-584.763	-507.181	-535.971	-381.273	-450.166	-546.611	-594.566	-514.702	-534.594	-540.271	-466.773	-476.693	-452.699	-559.681	-512.851	-613.165	-525.584	-471.206	-524.362	-539.99	-517.775	-585.794	-803.336	-539.882	-536.757	-590.083	-581.259	-467.966	-455.131	-493.105	-494.07	-466.349	-422.159	-487.973	-619.494	-352.425	-436.819	-660.313	-509.562	-448.552	-548.272	-506.44	-535.963	-535.699	-379.069	-527.497	-444.349	-492.935	-430.344	-423.624	-570.336	-436.49	-466.876	-547.653	-468.172	-461.829	-848.808	-536.106	-507.196	-420.268	-445.053	-545.326	-557.048	-491.287	-533.791	-496.915	-473.158	-712.584	-506.489	-498.343	-508.345	-602.951	-495.753	-370.479	-556.803	-477.621	-426.142	-439.261	-608.785	-522.852	-501.339	-422.8	-529.249	-606.523	-475.276	-468.208	-504.529	-558.431	-557.313	-529.826	-409.498	-541.16	-562.772	-521.797	-468.209	-466.778	-506.698	-515.93	-462.056	-478.682	-541.154	-633.614	-515.054	-592.444	-542.759	-543.233	-555.746	-499.39	-537.386	-400.949	-718.51	-652.14	-621.923	-477.559	-380.509	-437.322	-526.393	-566.661	-649.444	-579.528	-561.092	-609.465	-648.529	-435.074	-457.402	-539.658	-549.557	-469.72	-366.724	-536.328	-551.972	-396.088	-607.642	-588.625	-503.788	-408.34	-583.766	-501.775	-519.972	-489.216	-488.945	-470.149	-403.444	-426.458	-688.664	-371.521	-539.95	-548.293	-458.637	-506.033	-535.68	-527.622	-536.961	-403.191	-453.713	-555.943	-498.847	-662.031	-565.252	-559.561	-415.474	-601.87	-550.395	-570.455	-692.428	-530.143	-535.999	-500.718	-550.151	-462.319	-468.956	-476.32	-580.329	-634.722	-524.513	-512.117	-460.533	-470.192	-421.728	-512.689	-458.618	-462.943	-582.512	-533.277	-501.531	-501.291	-480.142	-467.808	-363.155	-535.26	-487.921	-382.771	-496.967	-498.702	-428.336	-483.972	-530.224	-543.542	-605.902	-459.974	-466.361	-483.983	-569.237	-635.913	-599.634	-587.137	-412.507	-655.99	-529.053	-525.58	-397.666	-625.616	-549.603	-580.782	-539.372	-774.727	-549.94	-569.304	-513.68	-581.637	-434.039	-516.273	-516.986	-426.688	-423.729	-412.411	-452.345	-475.945	-445.88	-519.042	-481.595	-532.338	-490.591	-540.502	-432.999	-455.491	-444.34	-508.824	-539.94	-538.847	-627.519	-470.734	-722.116	-448.335	-541.529	-518.387	-482.723	-526.691	-489.062	-485.491	-619.065	-610.313	-504.361	-529.514	-518.155	-477.015	-506.747	-513.728	-566.464	-729.087	-525.771	-576.23	-605.759	-445.242	-503.148	-797.922	-494.794	-532.616	-510.02	-397.993	-483.81	-460.637	-467.083	-453.982	-419.982	-500.11	-564.382	-699.898	-554.445	-492.454	-461.289	-494.401	-461.533	-478.662	-458.024	-383.115	-574.257	-513.185	-527.281	-484.809	-503.382	-487.529	-509.745	-587.884	-439.209	-432.369	-466.928	-740.52	-526.857	-539.899	-497.623	-497.807	-690.423	-521.682	-536.912	-413.514	-470.43	-450.697	-419.13	-609.786	-482.873	-427.845	-496.535	-558.752	-527.281	-621.178	-688.433	-564.383	-562.196	-680.255	-559.67	-625.551	-574.083	-522.136	-521.282	-567.3	-441.33	-456.431	-498.085	-425.016	-766.339	-546.331	-470.477	-479.137	-590.009	-505.869	-451.592	-517.967	-553.612	-545.704	-585.953	-604.585	-575.254	-571.208	-531.661	-607.567	-561.959	-521.031	-506.777	-592.192	-520.021	-515.023	-559.584	-573.17	-691.758	-425.707	-505.408	-584.728	-481.819	-316.739	-381.821	-351.716	-447.568	-501.019	-654.203	-488.41	-475.528	-382.888	-537.469	-460.553	-389.934	-169.413	-559.738	-619.607	-612.263	-511.987	-575.611	-588.06	-532.27	-529.183	-534.524	-608.508	-529.501	-493.997	-541.476	-660.864	-533.461	-446.195	-537.329	-545.475	-437.641	-430.856	-597.671	-465.968	-498.993	-452.584	-446.075
-658.535	-517.179	-547.641	-824.167	-555.84	-573.465	-530.336	-569.68	-570.404	-531.014	-508.217	-607.632	-517.093	-420.035	-518.978	-486.151	-563.188	-468.498	-422.671	-540.102	-464.888	-401.766	-524.923	-556.003	-589.119	-558.821	-524.146	-564.664	-691.341	-680.218	-575.943	-617.859	-487.922	-758.016	-549.663	-520.821	-520.117	-534.3	-543.737	-608.896	-539.245	-488.546	-714.523	-489.898	-482.931	-661.981	-530.216	-432.292	-450.347	-467.541	-471.189	-475.931	-446.002	-513.955	-613.729	-624.114	-564.209	-488.459	-528.116	-543.503	-654.01	-740.503	-532.993	-488.917	-462.904	-331.577	-392.014	-630.462	-395.041	-443.95	-454.113	-460.254	-548.794	-916.145	-620.96	-531.786	-607.824	-540.985	-607.286	-449.798	-428.278	-494.725	-424.004	-403.458	-422.831	-431.161	-620.292	-465.727	-366.048	-552.582	-451.198	-399.414	-718.399	-461.414	-545.657	-428.597	-490.475	-581.557	-499.051	-480.571	-535.889	-567.294	-517.423	-358.495	-399.836	-702.695	-574.325	-412.917	-563.506	-658.156	-600.689	-651.949	-567.589	-582.53	-533.117	-535.612	-618.536	-506.188	-496.7	-437.828	-445.192	-558.321	-479.872	-513.228	-485.652	-449.399	-446.975	-592.571	-504.154	-556.549	-548.056	-721.106	-473.796	-462.991	-427.161	-439.651	-479.081	-580.044	-547.442	-576.286	-491.488	-519.555	-718.591	-589.335	-607.417	-866.486	-581.048	-532.141	-593.695	-572.508	-598.299	-634.698	-589.51	-500.436	-510.298	-532.4	-529.225	-441.732	-521.504	-642.003	-463.019	-543.711	-598.377	-416.94	-470.302	-508.281	-495.29	-531.325	-526.79	-545.405	-732.286	-673.448	-625.419	-555.817	-591.928	-533.059	-524.79	-696.022	-571.833	-484.976	-555.719	-522.549	-364.845	-578.14	-539.74	-462.143	-496.66	-467.942	-369.81	-438.09	-510.972	-483.291	-520.842	-467.585	-493.959	-473.943	-473.152	-495.906	-623.369	-529.923	-546.318	-555.261	-637.294	-575.604	-559.608	-536.901	-557.414	-595.361	-477.016	-494.475	-546.76	-478.88	-455.61	-566.131	-419.55	-623.462	-493.175	-680.684	-473.173	-490.916	-579.606	-468.328	-404.531	-501.401	-519.471	-440.279	-570.854	-595.793	-573.989	-552.177	-433.477	-593.04	-568.39	-546.339	-559.356	-556.154	-561.385	-622.015	-563.689	-634.979	-580.773	-576.059	-592.581	-538.191	-498.885	-481.946	-493.067	-213.562	-254.564	-524.629	-304.758	-545.083	-651.192	-561.349	-574.006	-560.136	-556.603	-549.998	-552.878	-692.346	-575.649	-456.437	-587.38	-709.742	-556.839	-558.504	-561.166	-531.053	-534.246	-527.914	-763.06	-512.079	-517.393	-516.161	-521.843	-475.388	-486.384	-531.947	-462.744	-500.106	-541.202	-488.708	-594.838	-485.415	-556.924	-454.699	-537.85	-524.757	-410.121	-398.296	-475.866	-394.326	-434.967	-465.198	-525.884	-383.483	-465.338	-541.62	-469.344	-531.519	-710.142	-463.572	-412.91	-503.122	-485.437	-427.532	-529.445	-422.21	-487.632	-771.378	-516.281	-468.922	-458.208	-504.293	-538.687	-613.408	-512.597	-510.894	-401.604	-476.881	-566.353	-647.079	-524.112	-548.293	-550.889	-457.467	-482.457	-454.784	-565.235	-536.387	-633.551	-520.704	-463.509	-540.615	-526.01	-507.487	-562.402	-789.763	-624.84	-545.893	-573.551	-607.69	-450.425	-449.922	-480.815	-487.584	-455.515	-417.812	-481.755	-626.96	-373.47	-438.615	-672.342	-519.145	-438.186	-590.697	-525.345	-560.878	-509.885	-374.907	-524.551	-439.466	-509.828	-411.008	-459.045	-548.551	-449.331	-518.567	-565.906	-470.854	-461.978	-841.341	-545.577	-493.671	-411.743	-457.586	-514.812	-575.683	-510.121	-544.032	-533.234	-503.817	-690.579	-531.381	-489.969	-523.412	-616.218	-476.598	-375.209	-512.916	-467.581	-422.918	-455.221	-587.773	-462.152	-503.615	-426.398	-536.085	-577	-466.467	-475.674	-510.812	-540.111	-545.836	-508.666	-408.708	-553.541	-537.24	-519.583	-462.695	-463.131	-528.103	-508.042	-465.97	-500.091	-526.159	-588.367	-576.836	-610.989	-526.373	-542.475	-561.284	-480.331	-490.768	-396.975	-695.618	-655.824	-597.588	-472.292	-394.793	-446.45	-538.532	-571.93	-649.93	-568.396	-594.015	-625.839	-646.319	-417.344	-422.186	-545.81	-544.697	-489.44	-382.967	-564.61	-560.414	-397.678	-606.47	-583.609	-530.559	-386.742	-521.957	-511.454	-508.073	-470.507	-471.107	-453.276	-399.599	-423.25	-688.959	-363.379	-528.342	-560.884	-432.122	-491.957	-539.1	-539.559	-545.12	-393.431	-449.206	-550.863	-482.219	-692.699	-572.281	-553.067	-429.943	-607.62	-510.486	-579.484	-621.14	-520.748	-532.594	-535.624	-567.164	-485	-469.857	-460.041	-568.961	-625.958	-550.4	-538.97	-467.717	-445.562	-434.754	-503.402	-487.622	-471.732	-606.963	-515.632	-499.91	-493.488	-484.151	-464.788	-348.456	-536.089	-479.282	-400.114	-525.248	-487.653	-402.621	-467.184	-536.489	-524.44	-579.209	-450.125	-471.329	-507.52	-436.894	-591.934	-572.73	-589.977	-411.555	-604.653	-503.288	-514.989	-411.225	-672.985	-514.586	-803.958	-483.695	-774.257	-549.968	-493.358	-474.193	-556.696	-496.745	-514.882	-538.307	-414.408	-402.425	-405.07	-463.972	-481.745	-441.359	-514.97	-477.363	-514.307	-462.997	-541.266	-442.305	-448.362	-444.415	-520.119	-550.313	-486.343	-641.412	-473.573	-694.759	-427.021	-551.163	-530.946	-494.024	-524.523	-484.423	-484.688	-623.183	-611.498	-527.05	-542.896	-506.257	-463.825	-506.07	-512.871	-572.557	-743.273	-532.884	-552.234	-590.384	-439.204	-511.521	-766.292	-497.278	-533.602	-510.461	-391.27	-498.057	-480.012	-478.493	-494.928	-410.532	-511.309	-569.076	-735.021	-557.634	-487.079	-463.617	-494.032	-487.525	-498.7	-472.503	-390.991	-594.448	-505.824	-524.255	-457.833	-495.493	-510.896	-530.966	-605.939	-431.52	-437.057	-483.028	-731.999	-497.676	-514.61	-496.985	-505.187	-721.927	-506.201	-536.01	-374.743	-458.383	-431.107	-400.483	-587.564	-478.09	-442.992	-486.196	-541.713	-525.15	-660.775	-548.718	-566.157	-569.147	-535.627	-557.491	-609.75	-585.739	-536.638	-519.635	-585.541	-443.047	-448.581	-482.651	-411.8	-745.269	-534.03	-473.739	-450.842	-570.001	-504.924	-445.788	-514.128	-528.084	-543.343	-669.355	-582.126	-585.441	-549.362	-537.072	-629.432	-574.068	-499.294	-504.461	-619.491	-530.97	-508.319	-537.708	-582.726	-718.76	-427.891	-516.539	-610.149	-486.192	-337.632	-368.108	-333.701	-459.748	-470.726	-648.076	-447.001	-452.568	-377.306	-516.543	-502.186	-509.686	-176.604	-595.131	-613.87	-603.973	-505.504	-598.833	-592.436	-533.8	-511.432	-522.76	-604.646	-537.892	-483.701	-531.292	-643.332	-484.384	-442.646	-528.766	-501.367	-454.617	-396.281	-576.226	-455.282	-471.259	-421.194	-428.082
-698.484	-512.259	-545.289	-818.238	-553.208	-565.218	-538.052	-584.447	-552.864	-517.388	-508.344	-594.73	-498.616	-428.585	-529.684	-481.451	-524.36	-467.3	-398.427	-514.928	-482.978	-418.98	-552.078	-541.865	-603.289	-564.048	-537.388	-561.036	-683.671	-706.847	-553.271	-614.416	-487.519	-709.839	-546.551	-525.143	-501.16	-528.728	-540.221	-608.948	-550.429	-525.484	-694.095	-528.966	-502.488	-602.05	-519.508	-422.694	-445.445	-482.135	-480.568	-500.164	-462.778	-535.646	-608.591	-636.87	-578.66	-517.417	-634.015	-557.502	-620.095	-796.167	-542.763	-497.899	-458.097	-326.421	-406.861	-582.233	-389.437	-447.547	-489.926	-446.106	-557.261	-957.895	-620.479	-544.73	-643.287	-568.964	-568.569	-433.373	-442.665	-473.081	-424.407	-388.43	-434.171	-424.943	-619.893	-473.789	-368.782	-551.861	-479.854	-425.265	-708.275	-448.977	-545.963	-468.118	-518.832	-548.771	-496.783	-490.723	-520.809	-554.648	-527.264	-359.985	-402.218	-743.405	-565.903	-444.31	-532.377	-635.185	-649.283	-626.806	-569.207	-545.099	-553.094	-517.627	-591.526	-506.482	-497.426	-454.055	-447.915	-551.43	-507.529	-534.216	-517.568	-464.336	-442.948	-576.304	-481.875	-545.264	-535.985	-738.418	-464.732	-474.207	-431.207	-438.127	-479.575	-605.611	-565.22	-659.041	-493.255	-515.077	-695.26	-612.643	-552.302	-853.342	-597.494	-539.687	-560.686	-569.365	-597.392	-632.838	-600.639	-525.054	-530.17	-555.653	-547.494	-456.566	-537.065	-662.593	-490.309	-488.07	-582.516	-402.589	-450.117	-482.151	-515.909	-529.881	-517.516	-545.647	-743.446	-666.94	-602.739	-572.744	-591.798	-521.646	-526.523	-707.507	-567.255	-501.167	-532.669	-503.241	-337.88	-573.6	-513.037	-430.424	-507.827	-465.281	-368.918	-434.808	-518.498	-471.041	-532.363	-497.754	-482.748	-467.446	-463.124	-504.393	-639.885	-522.994	-545.393	-560.653	-632.973	-566.497	-564.573	-523.376	-546.396	-578.536	-487.046	-475.794	-580.423	-472.184	-507.045	-587.233	-412.819	-648.366	-479.597	-556.915	-462.875	-495.225	-582.259	-477.893	-447.84	-518.774	-499.255	-406.883	-568.435	-572.988	-571.237	-527.18	-446.54	-596.365	-574.327	-533.183	-545.726	-565.974	-586.055	-623.419	-563.647	-635.629	-536.121	-585.874	-582.352	-533.403	-491.954	-475.678	-486.352	-213.458	-295.534	-486.075	-298.567	-540.156	-681.385	-564.731	-582.325	-584.873	-538.228	-549.366	-545.447	-698.454	-558.049	-460.736	-562.948	-700.208	-552.081	-546.138	-566.42	-530.003	-533.06	-548.948	-795.368	-521.569	-524.681	-511.319	-546.024	-455.361	-477.443	-542.886	-462.312	-488.06	-530.2	-463.508	-616.823	-473.861	-573.852	-486.326	-520.636	-524.893	-400.903	-394.02	-475.961	-415.112	-464.331	-460.015	-517.083	-390.967	-490.389	-531.485	-466.839	-517.409	-606.89	-457.323	-441.817	-469.432	-459.041	-421.507	-505.408	-400.405	-471.614	-783.194	-524.646	-458.126	-463.974	-487.217	-531.342	-599.254	-473.095	-510.194	-408.185	-540.626	-536.549	-651.21	-540.028	-537.188	-553.845	-457.815	-483.248	-451.039	-576.379	-520.67	-661.379	-535.104	-470.399	-521.929	-541.949	-517.414	-604.314	-818.051	-594.998	-542.193	-580.425	-609.016	-454.345	-422.165	-472.357	-477.672	-440.021	-420.058	-463.49	-594.493	-344.882	-433.704	-621.962	-515.448	-468.47	-568.09	-508.327	-559.907	-518.225	-363.936	-531.028	-435.81	-492.03	-426.81	-454.475	-563.839	-449.761	-488.765	-553.484	-467.983	-459.932	-862.241	-527.9	-501.705	-423.505	-449.472	-520.822	-585.108	-516.846	-558.053	-464.676	-495.269	-700.826	-514.389	-495.399	-501.167	-597.62	-490.636	-381.639	-675.815	-468.992	-471.395	-453.641	-593.21	-618.695	-488.815	-428.353	-511.016	-589.033	-490.159	-482.24	-501.162	-575.247	-549.18	-525.844	-411.263	-552.047	-556.321	-515.109	-466.715	-467.983	-510.641	-494.597	-476.472	-478.365	-541.609	-626.851	-534.31	-590.466	-541.318	-558.365	-544.921	-466.592	-512.555	-409.189	-668.713	-661.893	-628.122	-498.214	-380.238	-439.877	-537.328	-548.093	-616.153	-575.446	-559.853	-601.22	-636.531	-400.74	-440.859	-518.198	-556.514	-494.131	-363.733	-535.863	-558.118	-406.031	-602.381	-581.42	-556.302	-390.913	-537.221	-505.713	-517.611	-485.061	-482.413	-449.196	-397.212	-409.609	-660.846	-354.473	-507.783	-550.202	-452.474	-502.381	-540.472	-535.39	-559.253	-402.634	-440.343	-557.274	-496.868	-696.556	-540.514	-561.239	-420.828	-625.181	-538.778	-571.59	-682.487	-518.045	-522.04	-482.874	-557.705	-473.462	-464.613	-477.929	-597.122	-630.598	-564.929	-545.012	-468.475	-455.689	-424.793	-488.467	-465.55	-456.312	-597.937	-516.89	-511.187	-499.074	-504.827	-460.254	-352.057	-530.107	-479.413	-398.795	-506.178	-489.004	-426.154	-476.007	-517.803	-548.373	-575.67	-447.528	-477.204	-504.264	-596.645	-589.472	-560.624	-561.896	-423.221	-594.005	-531.658	-535.311	-403.255	-681.55	-547.455	-802.35	-489.342	-722.205	-555.819	-515.111	-499.325	-575.691	-476.757	-497.516	-526.737	-428.256	-435.32	-415.3	-472.98	-478.168	-419.526	-492.515	-488.088	-540.166	-499.219	-533.921	-451.41	-462.769	-434.881	-506.458	-537.431	-523.731	-666.544	-485.153	-715.732	-459.107	-550.601	-526.044	-473.964	-532.743	-510.21	-492.986	-610.51	-625.303	-514.495	-545.497	-531.665	-473.871	-535.923	-519.909	-560.919	-759.618	-524.001	-569.514	-570.108	-430.769	-501.564	-779.21	-488.317	-537.769	-509.07	-395.349	-458.934	-452.506	-486.516	-472.436	-398.35	-476.567	-571.591	-700.778	-548.601	-483.143	-458.115	-506.816	-476.294	-479.302	-478.232	-379.998	-570.8	-522.438	-530.956	-444.119	-496.955	-491.789	-514.237	-609.673	-457.156	-436.575	-471.56	-737.17	-532.313	-545.747	-531.462	-520.925	-715.436	-511.509	-541.652	-401.103	-491.046	-440.665	-408.701	-581.518	-480.862	-445.454	-489.181	-565.359	-537.385	-655.376	-558.892	-578.073	-577.89	-516.186	-543.457	-628.182	-568.706	-535.335	-506.534	-550.331	-455.021	-465.78	-507.764	-404.457	-715.221	-538.807	-479.04	-481.883	-562.38	-510.833	-482.647	-516.71	-542.801	-532.433	-681.59	-601.35	-563.204	-560.24	-521.034	-611.942	-553.576	-560.707	-491.277	-598.039	-504.452	-514.941	-540.349	-570.418	-695.469	-408.109	-505.49	-593.14	-471.152	-347.699	-376.271	-346.33	-457.376	-472.577	-638.879	-450.079	-471.03	-407.568	-539.96	-497.586	-396.176	-175.546	-588.324	-600.815	-592.771	-507.581	-580.227	-597.173	-536.354	-528.082	-542.159	-616.718	-531.358	-513.904	-547.613	-657.214	-494.002	-448.939	-529.418	-484.489	-460.145	-425.174	-575.571	-455.682	-464.576	-450.631	-446.643
-695.527	-502.434	-600.286	-817.07	-559.201	-658.4	-568.894	-574.45	-563.734	-528.951	-520.494	-600.141	-495.598	-415.033	-534.359	-488.51	-551.958	-473.492	-410.055	-522.942	-441.032	-399.356	-519.931	-555.786	-592.51	-552.741	-536.155	-560.198	-671.161	-679.761	-565.503	-622.736	-498.951	-731.803	-542.282	-525.577	-533.614	-556.99	-537.199	-602.245	-562.349	-515.003	-739.589	-526.693	-506.109	-657.427	-530.178	-432.745	-422.923	-455.107	-461.095	-471.904	-440.097	-526.415	-612.433	-633.351	-553.077	-501.438	-584.044	-537.321	-642.605	-761.884	-548.614	-495.437	-483.797	-326.208	-389.286	-624.271	-411.887	-455.434	-475.899	-435.748	-517.783	-910.512	-611.417	-536.15	-596.192	-559.231	-602.348	-423.002	-444.19	-464.641	-427.571	-393.902	-437.034	-436.599	-632.311	-471.67	-367.306	-566.607	-461.967	-407.8	-725.677	-434.722	-531.22	-442.724	-481.609	-592.575	-502.344	-500.675	-563.987	-565.383	-531.442	-354.916	-400.157	-644.17	-574.542	-434.682	-555.099	-663.614	-619.991	-638.408	-573.23	-552.961	-576.703	-510.292	-500.445	-516.219	-489.536	-432.009	-440.23	-543.894	-468.172	-519.552	-511.787	-463.589	-440.051	-578.286	-486.42	-531.487	-526.871	-777.5	-476.703	-468.769	-418.694	-422.03	-476.402	-572.157	-530.207	-571.297	-471.843	-537.142	-680.972	-595.967	-561.845	-860.669	-582.931	-538.715	-557.079	-569.173	-581.615	-768.412	-588.827	-514.661	-545.692	-570.138	-542.438	-437.229	-544.34	-655.767	-495.205	-470.11	-617.591	-454.579	-470.808	-517.139	-507.13	-527.075	-538.866	-562.563	-739.192	-638.684	-588.528	-553.741	-593.888	-530.602	-534.492	-705.817	-569.358	-503.719	-530.001	-500.229	-366.026	-594.381	-526.239	-463.631	-495.209	-464.804	-381.45	-432.808	-529.585	-478.08	-537.711	-485.364	-510.549	-469.445	-468.535	-486.114	-616.33	-520.164	-550.718	-541.675	-618.647	-561.697	-564.484	-547.866	-541.026	-577.208	-482.574	-495.927	-559.54	-498.962	-635.119	-626.388	-402.659	-688.759	-459.891	-569.966	-437.988	-503.153	-573.739	-479.185	-434.216	-517.962	-513.732	-402.368	-572.533	-523.651	-575.822	-555.259	-471.966	-608.624	-552.555	-523.372	-538.103	-559.173	-568.136	-608.241	-563.448	-641.412	-551.789	-593.06	-572.152	-539.902	-496.292	-492.195	-482.424	-199.358	-261.671	-428.348	-266.939	-516.984	-656.016	-560.426	-559.524	-542.703	-535.723	-601.963	-548.098	-679.181	-513.989	-453.376	-569.012	-706.037	-543.552	-571.144	-567.39	-496.207	-519.487	-567.907	-766.572	-484.211	-501.19	-537.274	-565.771	-461.353	-453.502	-496.352	-452.533	-462.957	-528.46	-470.911	-614.315	-509.511	-549.773	-456.409	-521.798	-517.426	-380.705	-379.595	-484.869	-410.722	-423.256	-452.623	-525.28	-376.749	-487.055	-549.022	-478.437	-509.768	-630.228	-439.272	-434.125	-449.064	-468.313	-429.989	-536.265	-416.556	-468.925	-653.862	-520.913	-472.919	-459.18	-492.92	-536.31	-602.494	-497.407	-510.412	-405.773	-568.377	-570.159	-654.363	-546.563	-531.498	-562.839	-463.413	-485.336	-453.027	-590.218	-496.429	-653.002	-526.858	-474.394	-535.455	-528.057	-498.669	-562.841	-815.73	-598.236	-549.199	-585.044	-619.652	-469.324	-464.227	-476.357	-476.232	-453.745	-425.863	-489.262	-652.953	-359.257	-424.217	-617.733	-512.296	-438.351	-552.642	-522.614	-562.367	-528.622	-361.518	-502.633	-437.816	-520.764	-428.063	-456.363	-508.293	-466.967	-489.277	-558.992	-475.87	-456.059	-857.281	-541.911	-503.343	-415.152	-431.609	-505.312	-562.987	-490.729	-537.252	-512.961	-469.079	-698.962	-527.488	-492.225	-512.224	-616.217	-499.231	-361.133	-653.946	-459.083	-435.989	-450.952	-614.262	-616.94	-493.077	-442.774	-552.069	-547.526	-477.945	-450.465	-457.309	-575.301	-557.766	-533.684	-410.795	-547.285	-550.862	-505.192	-480.771	-446.22	-504.517	-523.024	-448.676	-474.752	-550.417	-523.107	-576.831	-579.567	-540.516	-547.095	-527.921	-479.097	-519.752	-406.385	-744.02	-681.756	-659.893	-478.233	-410.951	-451.998	-530.229	-573.379	-647.134	-578.672	-612.281	-596.416	-646.893	-443.542	-455.452	-527.033	-556.434	-484.31	-367.766	-542.781	-544.461	-401.327	-621.28	-588.759	-484.691	-402.066	-581.526	-508.667	-524.362	-492.244	-486.715	-466.572	-385.625	-409.68	-670.95	-358.023	-512.596	-576.708	-440.522	-501.896	-528.184	-538.263	-540.067	-391.192	-450.94	-555.129	-480.498	-641.962	-552.347	-556.298	-412.882	-584.753	-532.548	-571.411	-704.972	-503.258	-541.075	-545.05	-633.122	-469.192	-446.28	-471.358	-620.023	-605.625	-531.89	-501.997	-475.77	-468.327	-438.703	-511.485	-480.043	-479.66	-609.713	-523.912	-496.405	-502.503	-497.284	-457.802	-372.997	-528.735	-478.777	-378.357	-516.118	-489.582	-415.995	-493.792	-516.809	-529.231	-566.631	-447.007	-479.225	-497.428	-542.676	-609.732	-558.005	-615.961	-432.717	-586.854	-509.014	-513.177	-409.469	-575.819	-530.478	-557.436	-516.395	-787.71	-549.482	-474.512	-484.348	-560.623	-477.032	-520.877	-524.874	-436.347	-451.639	-412.848	-452.43	-458.442	-408.929	-484.263	-477.69	-523.856	-478.921	-533.039	-416.88	-452.744	-446.989	-499.1	-544.866	-556.699	-640.526	-478.633	-729.795	-448.03	-567.04	-531.164	-497.1	-540.844	-489.305	-517.404	-639.363	-643.008	-531.631	-580.531	-510.453	-484.089	-522.522	-525.905	-563.814	-753.696	-528.319	-572.747	-604.763	-443.322	-519.755	-784.314	-558.503	-547.094	-512.024	-380.348	-486.368	-466.185	-464.492	-483.649	-436.542	-513.865	-572.006	-709.087	-553.274	-485.697	-447.33	-484.107	-460.267	-468.517	-456.921	-435.521	-591.466	-521.98	-508.067	-452.414	-507.29	-507.673	-527.598	-598.304	-445.619	-425.407	-490.572	-745.471	-509.754	-534.475	-503.584	-503.137	-720.605	-512.473	-530.029	-419.311	-460.247	-431.256	-392.156	-595.31	-495.476	-436.511	-488.886	-556.742	-539.93	-610.766	-546.2	-561.237	-566.696	-530.805	-562.551	-601.841	-561.239	-597.464	-508.973	-619.489	-454.013	-487.902	-461.655	-409.591	-777.881	-533.111	-472.887	-504.559	-571.273	-512.909	-451.801	-526.927	-546.756	-533.962	-552.042	-588.749	-584.5	-558.457	-528.241	-613.456	-567.227	-537.484	-503.783	-589.563	-503.991	-509.723	-539.032	-579.296	-709.57	-397.87	-496.974	-588.358	-464.649	-340.727	-388.708	-349.403	-459.007	-549.064	-635.915	-503.205	-456.675	-395.363	-528.189	-449.552	-375.078	-184.075	-552.151	-597.36	-601.541	-499.499	-599.543	-584.092	-538.166	-517.308	-541.751	-610.899	-559.309	-506.985	-550.724	-660.455	-499.11	-451.029	-510.544	-492.616	-465.657	-430.516	-586.344	-437.936	-496.802	-453.8	-439.843
-712.128	-517.329	-628.939	-793.52	-546.197	-656.754	-562.63	-580.71	-572.754	-514.466	-528.01	-592.671	-517.919	-422.934	-525.37	-473.957	-534.081	-467.909	-429.653	-551.001	-480.074	-405.896	-530.576	-562.479	-600.557	-547.511	-530.132	-553.176	-619.875	-674.15	-573.414	-625.317	-490.57	-745.836	-552.029	-512.543	-514.081	-552.407	-547.902	-612.165	-565.444	-541.848	-731.167	-518.445	-476.507	-651.402	-534.454	-431.681	-450.279	-462.678	-506.215	-501.145	-466.304	-528.617	-619.778	-622.756	-556.833	-511.497	-669.047	-548.503	-609.212	-837.834	-551.861	-513.125	-495.929	-333.831	-392.987	-550.388	-393.352	-455.624	-506.122	-449.338	-555.734	-896.152	-585.896	-533.758	-595.96	-568.505	-585.172	-421.065	-452.027	-460.491	-410.6	-385.211	-436.585	-431.647	-602.153	-475.938	-366.553	-544.489	-439.079	-404.848	-716.865	-442.915	-524.698	-442.716	-474.183	-602.605	-511.928	-501.171	-569.322	-562.46	-533.635	-358.923	-408.792	-680.765	-598.639	-445.175	-558.233	-654.671	-599.196	-607.101	-567.988	-561.195	-566.165	-505.186	-535.36	-505.858	-494.546	-444.755	-427.792	-538.875	-501.2	-533.098	-506.051	-461.366	-449.34	-592.374	-552.533	-658.426	-561.534	-705.595	-471.972	-471.05	-433.442	-410.255	-453.602	-624.132	-590.403	-620.246	-499.772	-546.719	-697.524	-593.436	-557.861	-860.652	-578.548	-508.506	-536.601	-547.051	-599.738	-809.562	-578.06	-504.274	-551.91	-575.245	-540.613	-457.416	-533.094	-656.723	-480.528	-475.507	-607.954	-444.042	-481.781	-503.445	-513.532	-534.746	-507.616	-552.822	-760.927	-558.887	-509.823	-555.422	-574.71	-525.766	-516.145	-715.24	-558.717	-476.165	-555.522	-498.945	-333.836	-571.052	-533.438	-440.889	-481.564	-459.147	-368.601	-423.999	-528.929	-466.72	-517.717	-483.631	-477.771	-460.254	-441.699	-493.099	-606.503	-522.533	-548.809	-549.175	-626.965	-569.601	-562.835	-540.094	-563.315	-580.992	-491.787	-490.148	-576.908	-513.821	-662.178	-644.895	-441.01	-683.191	-476.549	-587.691	-502.053	-490.874	-607.167	-469.297	-458.718	-524.645	-492.015	-378.648	-576.014	-534.021	-575.31	-548.672	-478.51	-612.351	-571.134	-541.812	-545.574	-562.295	-572.376	-609.853	-558.525	-622.414	-562.199	-563.334	-569.881	-552.101	-493.623	-485.814	-471.205	-227.353	-254.825	-402.058	-331.516	-529.197	-645.305	-553.701	-567.909	-552.523	-552.69	-565.999	-548.72	-688.449	-580.741	-467.938	-577.244	-704.952	-559.054	-573.526	-576.678	-544.379	-531.297	-559.871	-788.808	-516.609	-497.096	-527.31	-562.157	-461.993	-492.197	-529.244	-462.647	-482.649	-523.006	-479.622	-640.07	-502.859	-530.311	-410.032	-528.218	-515.74	-373.174	-380.63	-487.806	-422.72	-443.104	-446.371	-529.762	-443.719	-509.383	-545.337	-466.998	-564.246	-635.893	-441.478	-435.227	-477.004	-468.527	-447.901	-513.115	-395.752	-461.674	-672.066	-510.979	-473.229	-465.444	-502.857	-534.419	-587.466	-507.274	-504.291	-377.269	-536.103	-533.665	-651.684	-539.963	-549.966	-562.055	-445.62	-478.483	-443.258	-551.785	-473.992	-626.044	-532.803	-488.386	-503.077	-515.623	-498.448	-573.219	-827.77	-582.813	-546.576	-580.004	-607.316	-467.63	-454.563	-469.972	-476.251	-425.799	-414.375	-477.653	-621.983	-355.915	-425.356	-623.248	-512.004	-453.389	-558.623	-525.216	-571.88	-533.995	-374.781	-512.006	-431.4	-501.93	-415.574	-449.898	-518.807	-460.587	-532.922	-576.363	-462.016	-459.194	-880.143	-545.342	-502.092	-412.023	-456.504	-545.306	-584.759	-516.106	-541.35	-520.929	-489.404	-725.783	-517.579	-486.864	-506.795	-652.37	-506.715	-406.683	-706.204	-488.02	-456.745	-451.828	-604.653	-580.622	-496.661	-436.055	-527.852	-574.433	-477.026	-450.001	-467.088	-568.291	-578.446	-524.489	-422.282	-557.065	-546.988	-521.458	-475.711	-441.5	-491.468	-509.493	-474.373	-473.621	-529.848	-522.733	-509.585	-544.675	-525.148	-547.444	-541.031	-500.088	-550.297	-401.725	-725.433	-642.489	-650.709	-464.187	-390.949	-442.702	-553.42	-588.616	-647.45	-569.804	-554.265	-609.347	-653.305	-418.866	-445.991	-546.376	-539.026	-506.159	-397.525	-550.242	-536.112	-404.824	-595.616	-584.239	-544.068	-384.986	-571.643	-499.31	-515.261	-494.13	-482.527	-453.12	-393.742	-409.686	-655.55	-363.132	-518.374	-539.13	-448.464	-495.601	-552.704	-524.45	-538.845	-399.235	-451.358	-563.588	-485.546	-685.321	-556.97	-566.677	-427.483	-589.743	-534.038	-578.891	-712.295	-525.533	-539.029	-503.333	-540.626	-482.056	-456.395	-469.865	-570.522	-631.139	-545.423	-533.08	-476.448	-450.441	-416.633	-494.419	-466.239	-477.683	-587.87	-528.453	-527.898	-496.9	-491.83	-452.939	-342.678	-527.299	-478.153	-388.759	-522.171	-489.127	-435.361	-468.219	-542.863	-547.581	-584.739	-450.846	-471.004	-517.942	-522.881	-622.235	-565.498	-590.808	-428.697	-572.588	-513.829	-504.294	-394.268	-578.019	-528.188	-553.663	-493.51	-779.505	-545.279	-471.334	-492.292	-571.749	-475.627	-509.188	-542.508	-429.192	-412.483	-422.148	-451.524	-483.082	-432.965	-505.008	-467.892	-515.436	-484.677	-548.205	-454.164	-449.156	-433.755	-514.55	-525.555	-549.575	-629.414	-480.808	-728.047	-449.294	-526.337	-515.8	-478.616	-528.628	-505.211	-499.451	-628.041	-633.943	-525.635	-581.669	-519.86	-494.269	-531.132	-516.532	-557.945	-787.986	-529.611	-575.428	-577.872	-457.835	-505.893	-781.318	-509.923	-543.539	-510.867	-389.288	-486.544	-471.2	-471.393	-482.149	-408.694	-498.954	-562.362	-713.537	-555.768	-486.928	-454.846	-485.25	-464.639	-476.388	-483.71	-419.998	-574.749	-513.511	-533.007	-475.387	-500.144	-492.547	-524.018	-619.531	-448.205	-445.405	-460.951	-747.136	-539.433	-539.751	-518.932	-504.858	-710.502	-527.797	-534.269	-417.733	-483.122	-424.422	-422.629	-582.866	-467.263	-417.407	-486.42	-551.361	-533.4	-584.434	-547.702	-566.892	-569.343	-515.435	-567.303	-614.365	-575.903	-548.839	-494.679	-646.281	-452.466	-487.452	-462.538	-395.728	-766.892	-520.687	-467.117	-496.812	-574.266	-503.29	-440.472	-522.543	-551.405	-540.853	-574.945	-594.129	-576.972	-553.366	-530.745	-622.773	-572.853	-534.546	-511.45	-608.452	-517.044	-498.037	-525.618	-569.956	-672.554	-416.062	-504.183	-587.467	-470.939	-345.793	-376.205	-346.526	-460.251	-547.917	-652.212	-509.785	-479.684	-393.81	-539.947	-496.593	-381.815	-153.659	-542.476	-599.899	-596.089	-491.229	-578.455	-576.739	-532.576	-532.769	-541.945	-613.307	-549.372	-527.143	-544.959	-670.228	-498.737	-437.201	-517.017	-498.533	-477.721	-428.866	-577.495	-444.085	-459.027	-464.238	-458.338
-711.304	-524.711	-646.174	-859.856	-560.214	-687.452	-569.88	-587.919	-563.932	-538.558	-521.924	-587.263	-498.302	-423.879	-550.33	-482.378	-559.409	-475.939	-414.139	-532.716	-477.916	-406.725	-532.721	-557.838	-601.384	-547.633	-518.636	-554.964	-642.179	-663.986	-555.525	-624.231	-494.748	-759.338	-531.147	-514.082	-508.929	-531.47	-534.283	-583.45	-557.764	-516.969	-725.597	-518.248	-474.679	-658.988	-533.323	-429.953	-458.729	-485.415	-489.002	-478.317	-433.932	-523.074	-600.815	-633.995	-573.488	-524.541	-625.771	-552.844	-621.387	-757.558	-527.629	-501.355	-477.86	-311.081	-371.903	-616.691	-410.419	-481.279	-482.099	-455.921	-551.688	-955.785	-602.587	-559.594	-622.827	-570.952	-626.049	-431.283	-469.926	-499.44	-413.951	-393.992	-441.558	-444.388	-619.507	-479.437	-394.339	-556.218	-451.77	-401.197	-722.164	-419.542	-505.364	-442.35	-469.168	-578.202	-513.26	-491.971	-561.016	-559.647	-511.832	-358.019	-405.253	-748.913	-589.411	-482.934	-577.136	-744.475	-629.099	-628.715	-564.908	-577.156	-545.941	-503.052	-576.994	-505.099	-499.873	-478.329	-458.133	-575.483	-502.431	-534.534	-494.726	-445.417	-430.67	-576.144	-550.769	-593.133	-555.268	-679.824	-430.065	-442.612	-411.862	-424.405	-472.612	-590.862	-548.425	-637.33	-494.495	-532.404	-633.678	-600.233	-574.907	-873.504	-566	-532.941	-557.73	-582.432	-604.777	-657.681	-577.984	-512.197	-550.999	-588.308	-536.357	-454.297	-524.405	-639.708	-493.737	-504.411	-582.819	-444.042	-465.689	-514.364	-484.702	-534.466	-517.971	-533.841	-767.03	-520.127	-486.541	-542.268	-601.889	-507.139	-524.393	-723.288	-554.032	-496.447	-539.229	-521.392	-353.105	-571.265	-537.245	-452.603	-501.39	-468.413	-376.39	-450.139	-522.854	-473.866	-530.168	-481.444	-492.743	-461.726	-453.234	-494.733	-602.333	-530.728	-562.516	-557.542	-626.356	-565.071	-561.152	-536.567	-548.373	-591.399	-489.911	-471.8	-559.451	-502.208	-491.259	-615.653	-370.163	-651.529	-468.113	-648.661	-482.38	-489.801	-597.196	-462.97	-429.106	-515.146	-492.666	-388.787	-572.025	-508.799	-575.485	-531.818	-457.573	-605.299	-567.377	-532.199	-552.977	-569.836	-586.273	-617.668	-552.689	-642.639	-557.286	-573.162	-582.948	-571.342	-478.995	-484.687	-478.949	-242.263	-295.326	-421.501	-310.985	-533.518	-662.654	-554.707	-572.82	-574.616	-554.547	-543.795	-542.329	-705.513	-558.215	-469.097	-570.205	-715.097	-559.911	-588.511	-566.538	-550.624	-542.403	-546.153	-787.324	-636.037	-526.936	-547.239	-547.549	-462.467	-618.589	-533.036	-466.677	-475.029	-535.338	-466.375	-629.382	-506.575	-574.465	-467.521	-528.438	-533.405	-394.845	-390.765	-487.617	-403.109	-441.213	-472.578	-529.506	-404.548	-492.051	-546.927	-472.912	-524.225	-723.033	-463.62	-437.134	-470.279	-469.503	-427.649	-532.002	-400.859	-462.442	-773.297	-527.081	-483.774	-461.864	-513.825	-507.793	-594.588	-518.484	-514.168	-365.855	-501.34	-578.234	-630.897	-508.984	-536.896	-528.782	-459.684	-472.133	-463.663	-577.722	-523.92	-651.396	-536.624	-485.017	-523.662	-544.39	-496.803	-556.546	-827.818	-545.095	-530.42	-556.656	-626.884	-429.066	-420.994	-469.541	-490.842	-459.458	-413.231	-484.644	-623.249	-356.807	-442.863	-641.795	-511.796	-449.52	-558.939	-507.572	-553.182	-521.94	-336.761	-520.194	-423.903	-493.935	-395.949	-427.624	-510.198	-451.717	-498.564	-550.545	-457.81	-446.049	-858.628	-537.28	-514.276	-409.778	-449.176	-547.767	-564.716	-492.574	-522.032	-489.045	-476.969	-709.263	-521.743	-506.063	-503.257	-576.478	-504.668	-371.413	-687.947	-501.888	-458.49	-451.057	-609.163	-639.707	-493.517	-426.279	-500.307	-564.656	-452.78	-434.13	-469.054	-632.525	-521.708	-538.178	-408.035	-536.694	-543.211	-506.423	-479.83	-456.486	-513.136	-511.728	-465.114	-463.221	-546.204	-514.067	-516.755	-541.376	-534.2	-553.168	-551.417	-501.481	-517.71	-391.221	-695.722	-705.915	-628.125	-477.066	-409.232	-453.079	-549.653	-602.738	-610.463	-576.247	-570.325	-608.299	-655.133	-428.465	-467.918	-537.436	-528.02	-473.193	-360.108	-537.598	-541.632	-399.605	-596.601	-587.995	-540.491	-393.768	-608.424	-510.721	-529.297	-487.684	-474.578	-465.956	-397.954	-404.828	-668.534	-355.363	-508.699	-538.234	-429.166	-496.284	-544.557	-541.823	-542.182	-404.744	-430.455	-547.613	-461.007	-688.161	-541.073	-537.192	-417.167	-630.584	-523.994	-580.466	-667.277	-527.11	-548.734	-461.447	-628.663	-479.856	-462.348	-476.945	-635.167	-599.081	-546.266	-529.841	-442.648	-455.533	-405.121	-488.654	-466.678	-470.738	-559.537	-524.935	-488.53	-492.711	-494.408	-474.123	-342.864	-534.509	-475.782	-385.458	-507.532	-502.09	-444.509	-483.412	-529.671	-541.558	-575.65	-458.322	-463.996	-500.479	-595.48	-611.206	-585.376	-598.588	-411.844	-580.814	-519.726	-521.833	-391.151	-587.037	-533.875	-574.054	-510.969	-776.449	-552.735	-491.322	-482.772	-559.332	-465.13	-492.169	-520.651	-423.622	-433.664	-429.849	-484.044	-503.618	-429.901	-494.967	-468.02	-520.544	-497.014	-535.987	-453.079	-464.589	-436.489	-518.363	-547.564	-521.964	-659.766	-479.027	-699.297	-464.233	-542.656	-539.059	-476.409	-519.057	-489.587	-508.807	-633.053	-612.764	-511.532	-529.434	-521.114	-484.954	-526.204	-503.146	-555.122	-762.075	-529.246	-578.638	-630.209	-441.662	-507.138	-751.25	-473.864	-537.828	-495.551	-400.13	-500.906	-465.861	-467.365	-480.813	-425.626	-503.7	-578.629	-710.658	-545.082	-476.473	-431.149	-497.323	-485.98	-491.19	-457.934	-405.586	-631.292	-511.656	-529.369	-459.475	-488.045	-477.378	-519.239	-618.836	-445.582	-436.704	-471.826	-746.801	-526.278	-552.37	-497.249	-514.687	-721.602	-530.755	-535.031	-363.991	-465.551	-426.889	-403.67	-585.869	-474.863	-438.189	-476.671	-574.121	-543.075	-571.995	-562.216	-593.125	-579.721	-546.004	-572.809	-627.16	-552.994	-531.54	-497.285	-624.278	-454.586	-456.039	-474.234	-413.755	-723.946	-523.516	-473.68	-526.051	-576.687	-495.258	-439.649	-531.842	-555.185	-535.688	-578.038	-585.751	-578.139	-543.101	-522.713	-608.823	-567.8	-493.451	-494.725	-591.755	-501.965	-515.574	-543.44	-567.865	-723.25	-434.623	-516.4	-594.622	-464.451	-320.886	-369.425	-344.212	-462.051	-484.375	-646.961	-450.111	-470.296	-390.634	-525.351	-497.121	-521.878	-167.934	-568.197	-615.982	-602.802	-516.164	-628.477	-579.182	-535.889	-535.822	-534.344	-623.326	-547.598	-528.722	-548.041	-658.436	-533.305	-443.967	-519.831	-543.985	-471.998	-437.112	-572.868	-449.758	-518.732	-470.795	-466.577
-711.314	-510.346	-633.628	-812.063	-554.148	-654.801	-561.678	-581.586	-581.266	-533.593	-521.551	-601.479	-507.401	-427.841	-532.722	-489.463	-579.362	-459.161	-415.214	-540.757	-455.852	-404.596	-530.977	-548.384	-593.4	-557.337	-527.757	-548.031	-677.98	-678.411	-569.978	-612.548	-486.98	-780.074	-552.948	-531.604	-531.111	-558.499	-533.409	-605.548	-571.947	-523.646	-744.83	-502.47	-521.847	-649.829	-543.453	-427.372	-442.391	-491.374	-495.846	-502.285	-460.878	-533.309	-613.594	-631.556	-567.723	-517.543	-585.867	-548.694	-669.121	-752.075	-547.314	-502.486	-491.855	-327.602	-390.396	-607.424	-390.59	-459.208	-493.691	-451.677	-563.052	-941.379	-609.173	-531.262	-628.445	-573.568	-549.701	-425.499	-434.563	-479.256	-426.266	-395.47	-431.2	-415.322	-502.765	-473.516	-383.312	-562.787	-455.317	-414.544	-731.732	-429.227	-536.734	-458.537	-493.216	-491.362	-509.986	-487.518	-522.834	-566.515	-516.764	-353.277	-409.603	-662.168	-593.413	-425.799	-590.553	-739.457	-602.278	-639.927	-569.784	-586.581	-569.886	-520.423	-581.136	-520.933	-501.053	-470.049	-433.214	-546.423	-495.798	-533.39	-504.334	-462.347	-447.512	-581.894	-561.866	-624.686	-527.024	-761.138	-474.751	-458.895	-427.332	-434.42	-458.931	-585.498	-542.543	-594.148	-476.115	-534.457	-683.822	-601.992	-561.404	-854.351	-587.61	-556.875	-556.622	-581.481	-597.316	-658.701	-594.872	-522.036	-521.575	-576.211	-557.513	-455.481	-527.565	-651.288	-484.352	-457.506	-568.159	-430.55	-457.974	-485.406	-496.479	-533.951	-510.289	-548.477	-776.68	-558.278	-517.35	-571.897	-589.337	-514.046	-513.673	-680.393	-559.974	-509.837	-559.168	-521.435	-367.916	-602.331	-526.615	-450.611	-490.529	-451.912	-367.623	-443.604	-531.66	-475.784	-531.287	-467.148	-512.101	-475.016	-466.231	-488.469	-606.233	-535.361	-567.088	-550.578	-627.448	-574.394	-551.254	-530.497	-549.454	-584.534	-472.17	-520.803	-582.21	-494.623	-535.637	-575.679	-424.427	-708.677	-470.329	-585.273	-462.415	-479.966	-575.178	-479.903	-457.565	-520.353	-500.619	-381.478	-580.553	-517.299	-562.202	-541.036	-469.131	-633.454	-568.788	-543.131	-548.315	-556.01	-577.994	-608.106	-567.604	-645.595	-562.778	-571.95	-574.425	-567.539	-480.356	-484.85	-502.8	-229.275	-195.415	-430.606	-316.57	-531.915	-568.533	-556.678	-563.386	-571.145	-545.38	-552.218	-559.074	-693.971	-565.127	-469.935	-582.065	-696.439	-552.172	-586.13	-569.075	-671.705	-641.399	-542.313	-759.526	-650.348	-509.115	-511.86	-538.636	-452.503	-643.546	-532.941	-459.594	-504.47	-509.631	-473.373	-630.278	-492.708	-544.797	-417.736	-510.023	-507.78	-386.625	-386.123	-486.692	-403.026	-435.21	-472.568	-517.695	-425.351	-502.755	-537.895	-467.606	-579.989	-679.039	-441.646	-442.096	-455.955	-465.667	-434.079	-546.381	-414.7	-495.009	-750.343	-519.426	-464.016	-466.323	-506.34	-542.747	-597.738	-509.154	-530.646	-387.414	-469.228	-501.765	-626.971	-507.691	-544.207	-561.773	-470.749	-488.722	-453.828	-572.013	-482.133	-638.848	-525.836	-470.34	-550.442	-530.839	-510.282	-592.227	-815.174	-600.205	-543.734	-590.973	-607.961	-474.421	-453.594	-461.938	-481.508	-446.869	-416.561	-489.512	-632.915	-367.946	-442.608	-629.238	-498.327	-424.877	-547.987	-515.769	-558.841	-520.005	-364.614	-515.471	-437.072	-519.524	-428.837	-461.347	-590.962	-451.213	-478.804	-541.495	-465.523	-458.868	-873.943	-541.339	-508.116	-411.999	-453.054	-552.325	-562.855	-503.528	-531.29	-514.419	-511.696	-694.386	-532.418	-479.128	-525.745	-556.082	-461.995	-364.215	-677.02	-471.634	-454.662	-458.249	-592.315	-635.327	-501.834	-421.871	-532.187	-601.642	-467.615	-447.655	-454.6	-549.728	-534.563	-523.84	-407.173	-551.036	-538.389	-521.754	-475.556	-458.96	-523.364	-524.28	-473.251	-461.826	-542.147	-633.319	-529.469	-530.277	-538.715	-545.177	-531.409	-503.496	-517.235	-402.619	-707.677	-674.268	-599.261	-490.121	-384.419	-437.227	-548.764	-613.072	-619.213	-568.278	-574.355	-620.81	-651.604	-433.856	-473.961	-540.036	-514.639	-484.015	-363.33	-547.112	-506.544	-411.334	-621.451	-603.239	-546.006	-393.792	-564.957	-509.375	-529.343	-488.61	-500.215	-470.743	-393.338	-392.685	-678.101	-348.604	-511.316	-528.869	-451.314	-501.368	-545.943	-528.853	-557.234	-402.397	-454.754	-557.676	-470.825	-655.879	-561.654	-550.937	-415.402	-602.587	-504.432	-569.615	-684.662	-502.618	-542.233	-463.184	-581.527	-469.566	-455.276	-467.011	-611.627	-600.233	-538.809	-517.765	-444.785	-465.875	-419.957	-509.278	-469.715	-445.72	-579.618	-517.041	-542.196	-522.676	-499.926	-471.665	-373.616	-535.708	-476.531	-393.972	-515.242	-490.659	-428.583	-490.031	-526.038	-536.584	-573.047	-454.253	-458.822	-494.153	-573.178	-599.784	-570.111	-576.762	-417.375	-599.399	-515.773	-522.872	-405.898	-623.181	-536.928	-677.997	-490.842	-757.595	-543.136	-492.198	-489.661	-565.123	-470.366	-520.432	-523.828	-425.143	-385.876	-411.036	-442.337	-457.808	-410.238	-501.043	-478.643	-526.187	-497.409	-531.601	-448.163	-439.401	-446.043	-533.774	-539.871	-626.017	-635.343	-476.292	-737.902	-421.426	-543.302	-525.765	-475.824	-537.67	-496.51	-503.323	-616.577	-632.205	-530.527	-595.316	-536.254	-494.606	-510.34	-515.221	-571.479	-710.428	-512.164	-568.551	-561.924	-430.75	-504.21	-761.68	-488.775	-536.449	-516.498	-395.642	-505.692	-480.906	-499.285	-500.823	-424.082	-485.448	-578.281	-699.316	-541.276	-499.641	-453.672	-509.378	-459.213	-476.562	-422.838	-482.394	-551.561	-553.161	-505.131	-431.79	-503.595	-509.011	-509.968	-593.396	-453.734	-441.061	-485.522	-613.881	-525.129	-547.345	-489.635	-492.522	-554.262	-520.201	-538.934	-398.055	-487.945	-415.975	-401.252	-578.731	-484.162	-429.445	-465.226	-554.597	-535.916	-589.838	-537.859	-567.226	-578.804	-654.326	-541.006	-617.411	-558.452	-687.058	-504.442	-645.564	-464.538	-483.407	-455.489	-402.502	-729.586	-523.7	-472.792	-531.969	-578.49	-511.884	-475.708	-545.518	-552.486	-536.663	-621.116	-596.457	-587.225	-551.848	-531.311	-605.032	-574.828	-547.105	-500.152	-599.417	-508.031	-505.778	-529.213	-578.606	-696.942	-412.298	-514.768	-586.879	-476.231	-338.788	-383.621	-328.667	-456.686	-466.275	-649.126	-435.378	-462.437	-364.051	-539.851	-494.098	-388.685	-161.861	-542.034	-615.534	-604.637	-513.058	-608.07	-595.899	-539.939	-542.021	-550.869	-625.499	-547.191	-544.439	-546.442	-669.719	-524.548	-449.599	-524.326	-549.039	-470.856	-407.521	-569.822	-445.48	-529.022	-461.22	-478.987
-718.973	-502.963	-602.932	-848.182	-550.621	-636.291	-577.578	-586.28	-558.526	-511.346	-529.084	-605.847	-498.233	-414.069	-524.401	-476.511	-569.338	-472.203	-419.65	-522.445	-449.443	-400.804	-535.226	-547.433	-594.294	-568.153	-529.661	-555.948	-551.359	-690.687	-558.852	-626.266	-492.854	-739.922	-553.587	-533.269	-521.436	-543.181	-538.464	-624.021	-549.526	-496.003	-707.32	-491.057	-500.923	-618.985	-539.29	-426.469	-453.415	-484.76	-508.5	-488.842	-447.244	-538.256	-629.959	-630.106	-566.264	-530.042	-663.081	-572.837	-476.234	-783.844	-539.863	-497.26	-479.295	-322.723	-382.905	-548.127	-390.956	-446.691	-475.133	-455.118	-552.728	-913.17	-611.26	-561.574	-635	-575.626	-576.467	-445.919	-454.961	-466.593	-431.685	-401.71	-439.856	-447.117	-615.73	-472.674	-366.279	-566.944	-459.659	-407.104	-734.779	-473.626	-541.929	-427.668	-498.373	-589.522	-504.886	-504.581	-557.983	-557.233	-534.276	-363.326	-404.809	-670.238	-580.544	-454.507	-568.46	-731.98	-589.261	-622.109	-567.254	-523.871	-552.241	-492.747	-525.047	-519.126	-503.748	-457.727	-436.31	-548.692	-479.531	-526.67	-504.75	-457.55	-434.182	-572.191	-567.004	-604.737	-534.109	-746.294	-468.853	-451.926	-407.609	-425.921	-402.654	-592.479	-589.25	-575.86	-485.638	-526.921	-691.643	-606.176	-547.284	-826.367	-589.823	-547.394	-539.94	-561.441	-597.374	-652.363	-590.87	-511.992	-554.949	-593.474	-538.192	-464.957	-529.33	-639.199	-505.428	-512.16	-608.466	-447.536	-477.989	-496.072	-495.761	-527.411	-485.389	-534.913	-727.85	-502.308	-496.745	-552.667	-588.143	-526.961	-628.372	-686.293	-550.981	-638.662	-539.478	-504.316	-347.122	-558.737	-516.163	-421.362	-480.147	-451.689	-369.282	-443.373	-524.1	-466.467	-522.463	-480.339	-506.501	-489.089	-453.849	-493.741	-608.256	-532.673	-553.509	-555.232	-632.942	-558.031	-548.278	-538.742	-559.801	-582.129	-501.714	-503.432	-603.219	-494.198	-567.857	-636.021	-423.563	-635.641	-461.51	-592.334	-449.622	-476.174	-562.107	-488.493	-437.418	-510.1	-489.41	-383.827	-569.444	-529.599	-559.474	-532.221	-461.745	-628.856	-566.734	-542.497	-550.324	-557.786	-573.459	-630.41	-565.796	-639.059	-570.701	-587.72	-592.291	-566.626	-482.707	-487.626	-488.918	-227.356	-261.649	-505.627	-269.808	-536.849	-672.359	-565.603	-568.27	-592.112	-541.243	-535.203	-552.361	-697.118	-556.089	-453.699	-586.589	-719.939	-563.842	-586.255	-575.214	-677.768	-639.628	-548.265	-762.574	-664.659	-500.243	-514.348	-551.268	-468.799	-654.035	-530.966	-459.863	-486.274	-522.858	-493.245	-618.465	-487.622	-560.942	-475.739	-534.671	-484.11	-391.011	-378.857	-479.41	-414.576	-417.338	-470.51	-524.653	-391.133	-481.28	-548.631	-468.858	-559.647	-646.182	-450.227	-433.95	-478.102	-460.664	-456.807	-545.493	-410.526	-475.589	-667.405	-501.871	-455.67	-463.887	-494.361	-567.399	-601.687	-489.046	-505.702	-364.465	-439.432	-519.154	-624.038	-501.033	-541.787	-558.829	-463.701	-482.967	-449.066	-577.718	-481.501	-643.965	-527.488	-478.628	-524.903	-531.203	-513.156	-583.265	-816.279	-593.477	-544.889	-559.381	-610.476	-469.849	-454.519	-482.085	-487.444	-468.646	-422.502	-480.932	-637.837	-359.99	-445.414	-624.326	-509.478	-454.486	-552.768	-526.124	-571.445	-514.977	-360.826	-516.595	-437.148	-513.066	-416.831	-446.814	-594.647	-448.855	-557.934	-558.67	-468.124	-457.595	-844.682	-536.791	-497.94	-405.875	-463.918	-560.611	-592.98	-516.391	-522.188	-507.441	-479.414	-708.314	-516.773	-488.386	-512.207	-577.326	-444.5	-366.649	-560.248	-468.747	-449.281	-458.454	-605.008	-498.48	-505.188	-421.393	-535.098	-577.821	-445.901	-443.555	-482.451	-548.364	-560.982	-513.551	-426.847	-535.91	-540.429	-530.795	-473.604	-441.36	-562.589	-519.235	-463.081	-456.517	-545.096	-645.369	-520.601	-562.821	-536.252	-546.293	-526.449	-503.074	-526.147	-401.469	-758.029	-680.473	-611.231	-516.76	-406.847	-461.684	-531.538	-585.73	-656.557	-566.915	-587.151	-623.733	-656.016	-417.832	-447.582	-527.032	-522.883	-468.791	-338.59	-538.376	-516.674	-384.843	-603.311	-593.486	-508.485	-399.294	-522.93	-510.437	-526.587	-503.58	-479.081	-484.594	-402.114	-420.585	-677.607	-366.426	-503.117	-552.427	-428.288	-495.007	-517.005	-543.049	-550.581	-405.156	-459.848	-552.366	-500.675	-649.355	-558.951	-563.418	-422.989	-611.12	-517.096	-572.459	-671.241	-503.985	-544.049	-462.85	-629.675	-488.207	-479.578	-480.297	-644.258	-612.448	-527.938	-500.712	-432.088	-506.699	-380.352	-522.151	-459.217	-464.987	-587.705	-530.863	-561.557	-504.358	-506.542	-469.424	-392.037	-540.571	-485.273	-389.088	-515.885	-500.479	-432.585	-482.766	-512.654	-536.59	-586.871	-473.429	-467.974	-497.115	-623.014	-603.813	-589.455	-574.141	-422.592	-590.158	-519.958	-504.321	-384.01	-587.29	-534.026	-570.096	-500.301	-768.011	-546.083	-514.44	-485.812	-560.277	-434.524	-512.849	-534.306	-423.315	-404.915	-413.995	-455.351	-472.556	-430.006	-505.858	-471.044	-535.923	-498.348	-550.271	-448.477	-464.377	-444.966	-520.656	-546.143	-619.957	-633.882	-466.75	-688.21	-435.064	-530.281	-526.569	-489.034	-533.736	-500.935	-505.059	-574.444	-607.264	-520.321	-543.047	-524.581	-496.789	-512.092	-499.969	-558.62	-749.052	-534.62	-570.399	-579.72	-432.383	-502.12	-795.194	-490.011	-519.726	-502.757	-401.839	-486.829	-476.283	-469.057	-456.827	-397.725	-490.233	-566.177	-665.028	-568.83	-485.734	-451.932	-488.181	-464.46	-483.425	-455.947	-484.327	-575.414	-505.497	-523.666	-467.472	-519.028	-500.091	-507.592	-582.448	-439.886	-441.396	-467.575	-616.113	-529.234	-539.204	-466.054	-499.087	-543.732	-534.061	-518.752	-458.709	-504.98	-432.655	-406.026	-575.05	-488.593	-443.036	-490.544	-536.237	-534.514	-668.164	-534.191	-549.366	-551.161	-644.815	-560.091	-598.393	-571.177	-646.491	-525.307	-621.319	-454.397	-484.535	-460.57	-423.469	-745.479	-550.893	-467.054	-530.394	-570.49	-511.966	-441.233	-513.048	-555.83	-532.188	-576.695	-592.376	-575.373	-563.792	-536.494	-612.9	-561.05	-480.761	-509.863	-548.252	-506.078	-507.276	-478.216	-574.788	-697.67	-424.658	-505.739	-594.986	-478.185	-334.164	-366.268	-352.451	-459.962	-561.245	-660.55	-530.989	-505.156	-389.007	-527.376	-526.359	-439.579	-183.395	-561.346	-620.053	-587.232	-518.182	-609.046	-590.8	-532.434	-538.425	-550.333	-618.713	-534.452	-524.069	-548.755	-672.88	-516.071	-448.219	-529.28	-538.28	-472.394	-398.563	-570.439	-463.553	-500.634	-422.208	-440.198
-647.91	-508.322	-611.633	-818.214	-566.481	-692.659	-606.113	-589.957	-566.017	-524.846	-505.955	-615.17	-511.114	-419.557	-527.7	-493.824	-563.164	-468.764	-418.082	-535.267	-466.892	-406.246	-546.353	-548.515	-589.839	-554.192	-513.642	-546.215	-674.243	-687.374	-568.749	-616.639	-505.715	-736.296	-559.173	-513.049	-515.194	-530.566	-542.031	-615.367	-539.395	-496.603	-731.727	-499.64	-579.747	-658.284	-544.665	-439.603	-441.212	-496.637	-497.351	-486.52	-452.284	-515.884	-601.407	-619.404	-561.233	-496.745	-534.588	-542.536	-665.654	-733.973	-536.378	-500.264	-446.784	-318.114	-405.581	-561.84	-387.075	-455.881	-473.772	-453.067	-559.671	-918.958	-612.963	-544.321	-622.453	-575.34	-622.698	-432.649	-451.836	-479.705	-425.097	-405.296	-444.353	-430.828	-620.991	-467.522	-355.951	-544.773	-462.871	-410.717	-729.644	-435.993	-536.255	-447.687	-481.926	-581.391	-497.749	-478.276	-568.002	-573.739	-523.569	-359.321	-416.509	-644.164	-619.124	-431.272	-548.858	-666.274	-675.741	-644.81	-578.394	-579.744	-569.983	-510.971	-582.038	-514.982	-487.436	-480.782	-461.268	-560.009	-485.346	-512.158	-518.277	-436.438	-426.068	-601.682	-561.701	-591.176	-530.785	-767.774	-468.904	-468.04	-419.804	-429.247	-416.796	-553.197	-604.143	-594.587	-476.114	-507.319	-665.799	-583.465	-539.816	-858.187	-579.46	-530.545	-546.153	-570.152	-599.193	-656.307	-587.833	-507.763	-549.36	-594.287	-552.102	-448.037	-524.846	-653.717	-487.005	-526.496	-598.159	-440.678	-462.038	-489.01	-511.945	-532.283	-548.384	-552.209	-762.961	-687.663	-638.061	-561.021	-592.1	-510.81	-537.592	-662.68	-583.058	-483.937	-561.493	-515.978	-378.627	-579.347	-528.762	-439.397	-483.535	-452.03	-368.91	-447.541	-547.577	-476.755	-541.002	-474.969	-491.084	-462.72	-446.996	-492.005	-611.634	-531.918	-545.666	-546.098	-662.481	-568.146	-550.546	-526.792	-561.814	-582.541	-482.613	-497.833	-577.212	-486.386	-533.932	-631.676	-420.88	-697.56	-458.87	-629.537	-460.247	-477.812	-584.716	-484.391	-455.721	-535.618	-513.329	-408.601	-565.5	-520.879	-566.94	-549.468	-463.264	-627.752	-569.992	-530.745	-544.773	-561.22	-602.418	-605.574	-553.487	-629.871	-571.211	-567.368	-566.789	-556.278	-478.384	-477.592	-480.012	-226.982	-227.308	-508.149	-323.527	-527.362	-620.258	-540.344	-560.831	-574.282	-545.389	-553.313	-556.939	-684.427	-538.358	-477.325	-572.358	-710.926	-546.363	-562.233	-575.058	-693.905	-655.564	-557.947	-768.05	-643.007	-539.405	-507.554	-541.799	-452.752	-625.963	-544.616	-445.936	-485.971	-517.794	-450.229	-635.746	-504.656	-548.348	-438.027	-493.063	-525.127	-378.48	-377.841	-486.78	-407.082	-444.612	-472.807	-525.55	-446.775	-481.999	-616.32	-475.762	-585.835	-673.053	-433.102	-424.756	-461.153	-463.302	-443.412	-536.323	-411.891	-457.83	-766.65	-510.617	-457.453	-462.928	-511.363	-555.202	-609.928	-492.413	-502.534	-380.125	-455.341	-521.675	-622.764	-522.551	-550.661	-556.962	-452.34	-461.464	-447.925	-568.323	-503.772	-616.092	-515.784	-471.8	-543.233	-523.047	-496.14	-580.957	-827.693	-600.407	-555.494	-571.41	-610.316	-465.134	-419.012	-466.946	-480.301	-442.261	-413.208	-478.022	-632.379	-365.794	-437.697	-648.132	-518.661	-451.377	-559.062	-512.416	-546.13	-512.243	-358.576	-514.794	-425.173	-483.075	-418.214	-457.263	-578.392	-449.248	-532.04	-549.562	-460.733	-450.679	-880.407	-541.04	-481.389	-412.671	-459.275	-542.554	-594.674	-500.999	-529.981	-506.393	-484.154	-724.302	-531.778	-500.196	-520.674	-595.313	-447.838	-364.217	-539.946	-475.476	-436.708	-458.293	-614.19	-495.607	-506.184	-441.445	-511.962	-590.804	-472.527	-445.083	-476.456	-557.355	-548.334	-531.481	-409.852	-533.444	-541.686	-512.987	-448.621	-447.042	-582.057	-526.819	-472.907	-465.166	-531.414	-614.996	-552.999	-570.366	-553.067	-559.071	-538.687	-496.717	-525.872	-393.909	-714.351	-674.77	-634.7	-482.792	-398.572	-459.562	-514.717	-573.078	-602.506	-586.57	-570.994	-582.06	-638.682	-423.552	-444.877	-545.705	-515.614	-466.45	-402.149	-508.977	-470.338	-408.253	-625.266	-583.405	-534.709	-391.096	-578.92	-510.852	-521.18	-495.746	-505.962	-481.138	-409.807	-417.475	-663.389	-351.205	-536.494	-536.954	-462.903	-490.895	-537.84	-525.544	-534.831	-397.571	-446.426	-539.192	-489.357	-694.652	-572.29	-578.92	-436.477	-602.01	-511.04	-549.929	-623.676	-497.236	-539.078	-463.008	-646.29	-476.891	-454.762	-486.071	-656.167	-604.633	-523.441	-530.815	-449.67	-483.607	-404.34	-541.04	-457.614	-467.427	-614.321	-547.128	-515.83	-508.123	-482.196	-468.023	-367.229	-528.211	-457.632	-394.25	-519.709	-488.544	-427.536	-499.529	-547.123	-550.479	-582.614	-456.104	-455.473	-504.469	-590.311	-625.049	-576.867	-588.203	-414.144	-608.027	-523.637	-527.814	-392.516	-585.862	-533.787	-640.704	-511.019	-765.248	-562.795	-563.468	-491.026	-562.197	-450.278	-506.993	-515.89	-438.34	-430.218	-417.283	-484.26	-498.094	-426.669	-498.865	-469.695	-532.925	-473.856	-528.65	-448.513	-431.412	-469.865	-554.638	-561.477	-544.402	-631.629	-476.665	-728.519	-433.192	-542.51	-532.471	-493.086	-528.852	-496.097	-495.245	-602.152	-599.947	-507.821	-539.726	-519.244	-472.298	-512.98	-529.572	-563.308	-767.895	-522.074	-576.202	-591.484	-441.151	-495.232	-769.215	-487.318	-526.603	-504.685	-402.07	-484.088	-458.173	-487.527	-485.946	-422.959	-493.238	-556.923	-657.544	-549.099	-495.811	-470.443	-495.798	-476.137	-479.27	-460.349	-420.793	-591.175	-526.108	-518.157	-461.447	-506.22	-481.784	-506.752	-596.735	-444.144	-470.356	-485.889	-640.533	-503.821	-511.544	-446.58	-479.788	-559.69	-532.192	-535.876	-468.78	-495.329	-430.685	-411.242	-561.271	-479.887	-432.902	-495.115	-534.53	-544.631	-657.807	-551.936	-564.628	-560.902	-599.096	-563.494	-581.004	-568.644	-624.607	-505.04	-614.939	-457.915	-486.549	-479.402	-429.912	-692.608	-545.144	-460.296	-514.424	-569.127	-506.104	-456.768	-517.112	-547.139	-535.835	-641.844	-614.179	-583.484	-569.303	-532.68	-633.096	-564.901	-530.378	-505.9	-627.481	-519.787	-504.113	-546.339	-578.182	-702.391	-415.851	-504.928	-580.509	-458.941	-332.096	-368.214	-340.479	-474.052	-547.516	-632.344	-524.713	-456.366	-421.812	-549.005	-487.679	-416.653	-186.29	-561.129	-602.165	-600.259	-508.231	-614.849	-586.823	-534.38	-534.011	-535.813	-603.14	-539.204	-533.373	-567.723	-665.888	-519.316	-477.258	-545.983	-544.629	-470.93	-411.951	-571.781	-450.323	-484.572	-444.968	-450.734
-681.555	-506.059	-629.229	-828.077	-549.206	-675.388	-593.155	-572.208	-564.387	-533.095	-517.975	-599.445	-510.293	-435.334	-525.376	-477.733	-717.883	-472.054	-425.107	-544.194	-477.284	-415.397	-531.377	-549.392	-600.284	-555.267	-519.452	-545.76	-661.697	-678.854	-560.918	-604.757	-463.223	-723.604	-557.526	-514.546	-526.764	-550.451	-551.009	-618.54	-583.288	-508.892	-741.818	-518.299	-443.528	-658.523	-557.811	-430.202	-467.254	-472.063	-528.933	-523.714	-453.152	-505.332	-621.179	-613.752	-557.858	-490.394	-520.442	-536.747	-663.385	-724.543	-542.528	-505.42	-452.566	-334.664	-398.084	-588.393	-407.913	-464.186	-471.963	-434.606	-591.514	-953.973	-615.73	-546.009	-665.242	-595.858	-631.286	-432.629	-456.527	-461.207	-394.13	-381.042	-422.091	-436.06	-611.79	-460.59	-365.748	-554.684	-460.081	-405.242	-708.018	-433.663	-526.427	-468.924	-521.218	-593.284	-490.008	-494.528	-519.729	-580.935	-529.364	-354.847	-382.421	-680.96	-556.503	-480.124	-569.051	-644.195	-669.764	-633.042	-578.84	-589.452	-572.321	-508.26	-484.841	-513.094	-502.134	-464.298	-442.488	-566.226	-500.697	-535.722	-512.643	-458.286	-437.225	-582.737	-515.615	-564.062	-546.679	-696.937	-468.651	-459.518	-425.894	-439.08	-472.254	-618.373	-558.541	-576.801	-478.683	-526.042	-665.613	-601.022	-559.393	-849.175	-561.24	-542.478	-552.456	-574.763	-574.172	-638.073	-584.561	-527.832	-570.635	-624.959	-543.507	-457.984	-535.513	-651.789	-489.745	-584.62	-592.401	-453.91	-489.168	-530.593	-499.36	-518.076	-521.381	-546.604	-763.845	-645.778	-624.599	-570.944	-606.342	-513.715	-565.02	-702.515	-569.214	-535.04	-556.693	-505.249	-374.71	-577.001	-567.122	-454.288	-494.143	-453.868	-368.866	-443.637	-510.715	-476.72	-521.348	-394.509	-560.717	-456.287	-464.135	-508.417	-518.326	-540.116	-557.94	-567.628	-626.967	-572.669	-553.354	-549.873	-569.91	-582.874	-512.944	-544.471	-549.454	-513.067	-555.715	-657.853	-431.333	-625.146	-485.697	-697.098	-462.476	-480.332	-573.462	-454.49	-421.828	-506.778	-502.036	-374.458	-564.646	-504.799	-571.867	-546.858	-481.606	-628.793	-571.463	-525.239	-549.46	-544.292	-571.423	-618.199	-559.863	-633.424	-554.193	-566.939	-582.377	-574.511	-475.793	-469.551	-518.251	-239.88	-287.097	-404.196	-302.627	-545.376	-669.831	-556.161	-561.468	-568.278	-572.046	-533.674	-549.588	-685.098	-571.825	-465.147	-579.245	-694.831	-580.32	-570.966	-583.245	-672.476	-636.771	-544.904	-774.032	-659.328	-506.083	-519.186	-533.915	-454.118	-637.435	-545.394	-460.064	-468.022	-522.872	-485.313	-607.01	-490.395	-573.965	-435.137	-507.849	-493.705	-412.807	-373.951	-483.046	-416.961	-446.654	-478.572	-538.754	-397.881	-481.154	-525.971	-471.987	-537.958	-619.706	-423.462	-400.455	-452.17	-466.732	-445.432	-532.538	-406.648	-460.957	-698.903	-538.429	-474.149	-457.411	-501.007	-521.096	-604.679	-521.902	-486.747	-371.965	-462.127	-550.599	-659.621	-512.791	-533.115	-533.212	-457.12	-473.013	-464.341	-560.365	-512.576	-735.949	-548.073	-588.527	-535.427	-531.739	-502.798	-543.81	-800.456	-599.045	-555.973	-566.539	-623.487	-458.215	-455.653	-459.036	-476.612	-455.691	-408.558	-475.23	-614.48	-361.786	-448.87	-636.145	-497.88	-415.053	-532.577	-510.501	-554.564	-517.045	-369.216	-530.414	-438.235	-516.52	-422.408	-443.835	-569.381	-451.482	-498.413	-552.566	-492.101	-469.384	-848.827	-548.193	-493.178	-416.663	-448.87	-546.275	-587.759	-516.454	-546.92	-502.526	-481.924	-711.553	-539.903	-490.429	-520.366	-539.711	-456.79	-375.606	-558.518	-467.126	-433.668	-451.724	-607.735	-467.526	-500.907	-449.976	-478.439	-584.864	-485.481	-447.63	-465.692	-545.879	-556.814	-527.15	-418.938	-528.034	-554.316	-522.069	-466.998	-477.93	-531.325	-520.898	-467.131	-464.627	-538.734	-605.792	-538.212	-541.396	-531.253	-546.403	-543.462	-479.59	-518.387	-417.677	-736.738	-681.222	-628.97	-473.253	-397.944	-445.168	-514.806	-578.833	-612.735	-537.387	-568.214	-634.34	-652.271	-402.652	-449.856	-537.91	-523.3	-463.762	-379.029	-502.581	-470.762	-403.923	-607.432	-594.152	-543.098	-394.332	-591.702	-521.856	-524.364	-495.982	-468.505	-488.413	-400.676	-402.627	-688.399	-362.099	-487.376	-522.143	-440.297	-496.99	-540.073	-557.192	-557.017	-391.268	-455.697	-548.293	-487.725	-676.27	-562.596	-581.444	-404.394	-599.575	-531.642	-584.171	-667.953	-518.976	-534.04	-478.437	-624.051	-482.521	-478.27	-501.033	-608.109	-609.093	-531.432	-497.383	-439.048	-476.585	-422.46	-500.784	-470.056	-444.648	-595.732	-509.33	-488.164	-500.796	-502.938	-470.329	-364.38	-541.524	-502.444	-404.004	-527.194	-495.073	-433.389	-480.973	-525.345	-542.829	-595.257	-457.903	-466.978	-508.21	-579.951	-620.017	-571.135	-593.098	-421.241	-601.623	-518.431	-511.128	-387.643	-590.323	-541.697	-654.697	-499.65	-778.06	-556.606	-476.689	-496.505	-568.194	-466.283	-503.193	-526.731	-417.594	-410.386	-417.694	-473.086	-476.627	-428.331	-500.495	-471.244	-541.304	-468.725	-548.136	-443.761	-442.207	-436.211	-509.035	-553.875	-570.02	-629.884	-463.268	-680.651	-458.679	-552.365	-518.499	-483.271	-520.418	-483.172	-501.391	-628.471	-619.748	-520.633	-557.321	-510.757	-477.013	-525.307	-520.46	-554.45	-745.173	-527.187	-571.085	-582.479	-448.581	-517.502	-770.975	-499.202	-541.429	-500.795	-365.203	-470.26	-467.205	-510.127	-499.441	-416.593	-504.166	-571.795	-741.686	-564.442	-489.994	-454.405	-495.769	-460.307	-465.315	-511.235	-368.688	-580.396	-536.489	-535.368	-464.646	-526.388	-492.123	-524.644	-605.674	-444.503	-439.338	-455.997	-611.795	-518.943	-566.764	-466.968	-482.573	-578.619	-514.698	-537.984	-410.125	-476.915	-430.927	-393.686	-560.456	-481.796	-424.107	-502.899	-565.938	-531.119	-588.284	-578.463	-577.035	-559.667	-671.626	-552.773	-599.948	-572.954	-692.919	-508.52	-619.504	-471.51	-475.306	-477.246	-405.345	-763.307	-525.723	-476.001	-490.866	-572.291	-507.593	-449.146	-526.158	-545.819	-536.72	-625.363	-574.562	-576.062	-568.021	-525.232	-602.559	-544.426	-506.151	-506.534	-589.783	-503.778	-495.661	-584.78	-557.702	-716.515	-426.494	-511.256	-598.85	-479.399	-351.418	-378.971	-342.864	-466.003	-465.569	-669.778	-436.37	-500.529	-396.138	-529.749	-674.995	-572.319	-175.22	-551.002	-594.53	-619.2	-516.185	-608.712	-576.234	-546.508	-540.714	-535.739	-610.93	-552.469	-665.36	-552.812	-681.701	-485.586	-461.414	-544.568	-510.33	-463.194	-428.731	-570.748	-459.552	-470.609	-460.377	-442.773
-760.282	-512.353	-644.902	-836.2	-563.971	-682.897	-565.301	-568.753	-572.397	-526.857	-513.842	-592.811	-505.64	-410.052	-518.992	-475.894	-523.394	-470.634	-417.096	-532.531	-442.532	-414.908	-513.933	-540.015	-594.574	-553.401	-523.499	-557.12	-681.195	-675.077	-568.367	-605.993	-500.345	-744.569	-532.007	-516.169	-519.32	-530.204	-538.292	-606.384	-526.752	-503.215	-707.584	-493.398	-513.625	-649.639	-537.214	-428.888	-453.581	-486.444	-492.462	-498.068	-452.268	-516.834	-623.292	-635.612	-551.736	-502.437	-642.168	-552.605	-665.591	-792.756	-558.238	-512.85	-472.016	-330.782	-389.615	-573.861	-405.453	-475.238	-491.535	-436.535	-523.45	-968.075	-610.778	-539.244	-625.492	-560.192	-595.7	-442.674	-461.052	-490.215	-429.046	-404.089	-427.146	-435.315	-605.843	-467.587	-354.814	-543.966	-476.793	-413.626	-741.688	-437.336	-521.687	-451.731	-487.296	-588.366	-509.069	-482.153	-557.257	-593.031	-528.929	-354.78	-375.65	-678.276	-580.136	-429.552	-510.49	-599.145	-661.154	-627.96	-548.562	-563.828	-572.584	-496.325	-573.982	-506.265	-506.482	-466.071	-444.676	-558.718	-485.036	-535.186	-515.19	-457.854	-445.462	-588.353	-546.93	-598.433	-544.792	-786.626	-494.078	-467.158	-421.698	-437.878	-485.85	-639.599	-554.661	-593.468	-506.771	-532.355	-726.18	-608.639	-577.838	-848.73	-592.062	-545.629	-556.309	-566.393	-599.753	-626.592	-577.428	-499.529	-546.47	-606.811	-539.119	-464.381	-527.139	-621.412	-469.775	-576.204	-602.967	-444.298	-461.86	-505.888	-507.041	-529.894	-532.865	-563.606	-746.068	-683.184	-639.796	-559.312	-592.741	-525.171	-519.912	-688.006	-550.425	-475.734	-523.301	-502.192	-367.667	-568.867	-537.504	-450.445	-507.505	-433.285	-354.384	-436.427	-524.544	-484.558	-539.816	-475.472	-516.447	-481.394	-458.35	-491.926	-619.417	-525.946	-550.862	-551.132	-624.767	-572.1	-554.772	-537.582	-549.528	-584.401	-508.639	-519.872	-574.841	-512.258	-574.768	-638.596	-467.394	-640.7	-475.384	-701.246	-469.389	-477.127	-587.362	-468.681	-438.649	-522.365	-502.723	-382.483	-572.799	-512.335	-531.912	-540.715	-456.37	-619.486	-567.51	-537.421	-546.477	-559.111	-583.348	-607.174	-566.369	-627.576	-582.316	-580.165	-581.29	-565.042	-491.839	-485.831	-509.904	-237.53	-120.872	-507.012	-292.29	-513.688	-542.397	-554.995	-575.713	-577.511	-553.574	-549.35	-557.533	-573.148	-591.906	-469.601	-577.528	-561.301	-582.907	-620.477	-573.033	-675.709	-640.783	-554.642	-773.455	-654.619	-529.451	-514.992	-548.561	-468.003	-618.285	-515.072	-450.8	-506.263	-523.64	-449.023	-591.798	-511.615	-560.924	-457.143	-501.793	-503.921	-416.105	-386.261	-463.561	-412.501	-465.643	-465.519	-534.222	-387.174	-501.287	-551.065	-455.28	-543.127	-649.409	-455.671	-435.231	-461.778	-465.837	-427.141	-525.521	-410.141	-479.286	-768.075	-513.437	-472.879	-470.879	-508.452	-542.105	-598.988	-507.126	-515.678	-412.044	-566.37	-557.343	-687.046	-539.375	-530.285	-545.492	-464.009	-479.173	-450.713	-557.075	-489.706	-637.764	-532.663	-458.074	-530.683	-536.158	-504.57	-573.585	-807.546	-586.046	-562.221	-599.94	-604.791	-489.404	-451.389	-474.076	-489.776	-445.853	-417.013	-476.752	-625.056	-353.925	-435.172	-666.503	-504.668	-438.541	-542.142	-523.484	-565.835	-534.862	-363.381	-537.006	-444.806	-497.093	-418.371	-462.541	-588.997	-441.863	-538.258	-574.349	-474.691	-461.707	-855.736	-541.802	-503.149	-429.007	-455.713	-544.769	-611.222	-519.234	-507.711	-537.394	-491.343	-708.23	-517.472	-476.753	-506.691	-594.281	-435.966	-375.449	-544.104	-465.892	-440.208	-458.814	-603.78	-470.75	-506.805	-435.619	-497.255	-552.497	-471.142	-438.75	-463.129	-548.296	-549.958	-528.251	-406.356	-528.466	-547.328	-512.44	-467.498	-487.735	-506.17	-535.23	-458.831	-476.16	-529.296	-621.567	-544.079	-551.07	-529.839	-534.01	-558.832	-507.151	-537.221	-400.933	-735.594	-692.407	-588.205	-492.926	-380.89	-455.249	-523.717	-589.482	-604.978	-557.964	-573.268	-597.057	-653.604	-432.058	-447.68	-551.452	-520.201	-480.469	-353.846	-505.496	-467.807	-384.893	-573.595	-579.965	-550.318	-388.689	-530.31	-528.382	-541.13	-495.266	-450.806	-485.978	-419.753	-416.4	-712.195	-349.014	-490.322	-542.519	-559.97	-510.595	-556.562	-546.041	-545.087	-395.096	-440.14	-557.322	-477.483	-655.506	-553.417	-561.681	-409.591	-608.594	-518.447	-574.645	-810.249	-501.544	-544.877	-470.427	-607.204	-511.823	-503.933	-483.855	-629.636	-615.719	-533.109	-527.37	-446.256	-469.576	-417.485	-534.242	-468.891	-469.676	-572.602	-523.612	-503.444	-492.733	-494.336	-464.562	-376.548	-540.022	-477.737	-400.213	-512.143	-499.282	-447.156	-479.82	-533.679	-533.17	-595.161	-455.804	-466.668	-505.517	-560.516	-612.595	-558.817	-561.362	-414.519	-636.577	-510.33	-517.718	-404.955	-655.823	-531.725	-748.732	-506.634	-796.493	-547.527	-589.776	-494.905	-583.957	-458.503	-520.866	-534.569	-414.876	-367.362	-379.248	-448.944	-474.448	-426.112	-508.123	-478.675	-525.081	-455.156	-545.682	-460.104	-459.236	-445.555	-510.405	-558.154	-519.18	-640.662	-460.617	-698.083	-434.169	-543.701	-515.165	-491.02	-537.353	-493.358	-494.538	-645.342	-599.377	-522.76	-567.47	-531.467	-475.642	-508.027	-521.448	-561.14	-750.819	-539.342	-577.945	-574.566	-446.753	-509.525	-801.926	-521.758	-529.14	-505.639	-376.494	-485.919	-453.832	-470.317	-489.679	-403.837	-515.31	-571.696	-718.393	-561.054	-494.713	-455.212	-486.84	-444.481	-463.813	-449.831	-374.338	-566.16	-512.342	-511.149	-453.579	-498.034	-484.393	-503.181	-613.827	-453.461	-440.33	-454.25	-598.092	-527.89	-545.025	-483.784	-507.508	-568.275	-520.09	-529.286	-401.365	-478.051	-424.986	-398.109	-612.572	-487.546	-424.611	-499.273	-557.388	-535.853	-672.778	-548.196	-568.065	-557.068	-552.961	-535.022	-582.936	-569.287	-563.94	-520.073	-615.524	-464.143	-475.481	-466.894	-414.644	-782.097	-542.907	-458.193	-477.793	-568.414	-504.762	-434.619	-535.273	-540.218	-532.269	-674.546	-586.613	-578.514	-563.998	-519.654	-638.127	-567.202	-488.019	-495.258	-557.201	-508.169	-499.642	-490.82	-574.557	-685.401	-423.953	-515.746	-596.109	-463.041	-328.461	-378.051	-341.462	-451.547	-461.992	-649.322	-432.097	-455.396	-387.456	-520.113	-489.877	-392.515	-164.2	-561.552	-620.879	-605.145	-500.129	-605.596	-591.441	-529.592	-529.605	-549.089	-630.356	-554.243	-509.622	-555.721	-664.284	-487.733	-449.452	-506.304	-485.933	-464.129	-414.322	-572.989	-454.365	-597.542	-456.499	-470.699
-684.663	-516.021	-601.421	-810.643	-553.112	-636.269	-580.965	-579.434	-560.111	-518.739	-527.537	-581.156	-503.965	-424.444	-526.903	-475.239	-545.135	-465.434	-424.125	-519.913	-458.082	-393.061	-537.085	-543.206	-591.892	-551.689	-532.828	-547.169	-674.88	-688.646	-572.102	-624.788	-491.785	-736.72	-552.588	-509.927	-521.469	-568.76	-534.598	-604.285	-564.718	-519.565	-726.184	-492.544	-451.043	-644.918	-539.539	-427.125	-454.75	-490.908	-530.187	-503.975	-454.812	-528.776	-604.87	-623.556	-565.33	-523.738	-644.805	-550.361	-655.424	-806.325	-541.507	-504.623	-461.483	-327.639	-387.951	-561.043	-402.272	-464.274	-495.276	-461.729	-549.937	-923.928	-613.561	-559.853	-620.183	-577.216	-604.546	-436.923	-439.974	-462.208	-404.259	-388.275	-441.293	-429.241	-601.041	-472.141	-367.325	-543.418	-471.943	-394.803	-748.435	-456.768	-543.283	-463.171	-485.556	-570.874	-508.69	-493.78	-564.692	-581.063	-531.101	-361.427	-393.652	-714.598	-601.277	-488.61	-553.092	-618.506	-674.202	-629.175	-538.996	-564.745	-575.368	-503.337	-590.953	-507.391	-503.312	-447.581	-440.591	-558.479	-480.449	-538.585	-505.529	-452.532	-446.232	-589.989	-557.729	-619.583	-537.069	-687.846	-468.468	-469.582	-425.22	-437.522	-481.212	-599.069	-536.652	-585.087	-479.522	-520.136	-686.864	-575.482	-542.346	-853.93	-570.824	-513.208	-600.445	-575.441	-587.333	-657.521	-596.63	-512.499	-568.622	-582.766	-510.06	-459.166	-527.962	-638.67	-468.674	-539.451	-595.488	-445.531	-484.537	-500.138	-499.8	-529.976	-543.4	-592.068	-814.912	-715.823	-626.966	-568.843	-609.035	-506.471	-514.151	-732.993	-563.529	-539.979	-546.943	-505.338	-337.444	-566.247	-527.921	-434.487	-481.887	-462.607	-372.205	-447.367	-530.152	-481.667	-526.007	-482.58	-505.185	-479.807	-461.86	-500.543	-614.977	-539.526	-559.33	-549.173	-612.327	-589.019	-568.025	-524.402	-542.125	-591.1	-487.43	-528.257	-597.622	-510.949	-565.928	-664.965	-380.029	-591.086	-482.598	-658.667	-469.44	-483.717	-597.423	-488.234	-453.723	-537.102	-485.034	-428.731	-576.045	-517.353	-544.112	-546.467	-467.687	-619.488	-583.559	-540.924	-540.56	-554.467	-575.633	-624.601	-561.593	-646.193	-571.529	-573.299	-563.846	-557.749	-487.841	-482.945	-490.77	-221.006	-320.645	-475.582	-304.031	-526.882	-713.873	-568.162	-570.504	-552.579	-537.114	-532.149	-540.99	-554.907	-553.66	-461.405	-568.318	-557.148	-552.552	-573.283	-584.263	-683.318	-657.612	-561.068	-775.068	-630.416	-513.469	-507.229	-535.481	-497.355	-590.673	-507.281	-469.933	-480.556	-534.026	-483.25	-618.485	-498.77	-533.067	-453.438	-509.2	-483.612	-405.386	-373.984	-484.967	-408.446	-450.826	-505.662	-531.843	-426.491	-475.349	-551.231	-465.668	-587.3	-650.01	-439.431	-439.725	-447.259	-450.43	-430.533	-527.676	-416.203	-463.745	-754.577	-523.545	-466.255	-455.625	-494.698	-536.496	-583.618	-521.862	-515.288	-383.771	-577.207	-546.475	-675.079	-550.477	-534.03	-538.155	-443.791	-472.103	-446.347	-580.233	-491.595	-635.743	-526.527	-461.471	-491.85	-522.485	-495.377	-550.521	-820.719	-621.317	-534.693	-595.471	-614.887	-481.04	-452.883	-472.11	-479.879	-421.4	-411.077	-466.492	-628.562	-351.943	-443.305	-629.114	-509.072	-440.537	-576.151	-514.297	-543.96	-521.475	-359.563	-525.173	-438.109	-498.693	-418.142	-436.025	-556.256	-453.337	-580.434	-600.087	-471.213	-443.967	-853.382	-539.027	-518.373	-420.938	-469.225	-534	-582.996	-491.254	-535.334	-503.853	-475.352	-710.304	-535.543	-490.657	-508.811	-624.568	-480.022	-353.292	-534.518	-448.705	-442.553	-448.094	-617.633	-453.339	-498.321	-445.108	-522.658	-581.283	-493.337	-459.633	-472.044	-545.927	-532.895	-526.076	-429.686	-543.503	-564.628	-535.841	-455.408	-466.398	-515.879	-522.53	-459.887	-478.725	-532.171	-640.482	-550.239	-522.996	-537.925	-553.175	-552.229	-500.713	-540.658	-390.756	-717.176	-668.811	-586.349	-466.049	-385.506	-453.726	-541.705	-615.644	-640.962	-576.885	-571.125	-640.596	-645.314	-425.176	-438.925	-519.087	-514.865	-479.298	-368.99	-528.253	-465.652	-391.189	-581.62	-586.697	-563.634	-407.081	-520.411	-505.673	-513.833	-496.858	-464.63	-484.935	-404.073	-410.007	-687.915	-359.916	-495.916	-533.248	-559.576	-495.05	-537.615	-525.863	-553.471	-388.059	-440.666	-557.635	-487.632	-664.87	-557.622	-566.581	-413.803	-622.399	-529.066	-594.377	-796.537	-524.956	-530.061	-467.496	-623.616	-518.463	-503.904	-482.785	-624.534	-620.299	-539.476	-520.93	-441.148	-448.336	-410.471	-515.195	-464.66	-462.526	-592.844	-521.916	-488.204	-507.195	-508.847	-464.122	-356.886	-511.615	-477.291	-389.691	-506.497	-505.286	-431.199	-462.295	-542.652	-547.158	-594.609	-456.013	-469.428	-497.169	-581.132	-637.971	-580.026	-604.995	-436.721	-623.147	-523.097	-504.507	-400.058	-598.663	-533.612	-672.657	-499.074	-791.16	-529.602	-568.195	-490.669	-571.644	-450.6	-457.901	-537.02	-417.956	-392.966	-421.667	-450.097	-460.147	-419.07	-492.79	-471.354	-539.024	-480.999	-541.401	-444.679	-444.026	-422.243	-510.98	-522.977	-494.204	-626.897	-467.174	-708.99	-444.175	-533.225	-526.704	-493.874	-538.66	-492.771	-475.335	-591.444	-603.761	-519.981	-525.269	-497.294	-484.341	-508.29	-502.474	-564.348	-751.608	-522.668	-553.871	-573.567	-457.59	-515.535	-740.175	-499.546	-540.515	-488.571	-392.451	-489.52	-479.893	-475.399	-485.577	-421.626	-507.546	-571.091	-658.829	-554.616	-482.687	-443.992	-494.16	-458.569	-468.004	-460.078	-388.243	-568.911	-519.273	-531.199	-432.597	-491.229	-504.587	-509.304	-617.946	-452.845	-435.288	-478.334	-698.81	-507.694	-549.196	-467.698	-513.605	-619.426	-526.533	-545.374	-416.492	-474.125	-420.796	-388.206	-577.279	-479.262	-428.651	-517.039	-600.25	-521.039	-650.455	-610.555	-568.513	-577.356	-668.858	-551.867	-601.816	-582.814	-660.765	-506.426	-598.943	-451.97	-474.748	-489.814	-409.101	-770.641	-521.543	-483.169	-502.34	-564.852	-506.289	-429.212	-521.686	-550.438	-537.475	-636.209	-587.572	-580.422	-580.701	-525.637	-633.555	-563.89	-517.309	-506.635	-575.34	-502.494	-507.328	-486.628	-561.975	-723.403	-410.233	-508.389	-607.342	-471.5	-349.528	-384.571	-355.804	-463.866	-494.335	-628.489	-461.244	-490.052	-391.098	-527.378	-652.707	-551.838	-170.1	-565.552	-618.302	-614.247	-529.273	-596.895	-575.97	-537.212	-514.92	-538.539	-628.418	-552.208	-540.136	-542.158	-676.074	-506.814	-447.859	-514.024	-492.374	-455.885	-426.317	-573.859	-441.158	-492.128	-472.238	-457.475
-695.406	-521.245	-623.004	-840.657	-551.928	-674.682	-580.725	-577.309	-551.513	-529.636	-513.566	-600.965	-519.488	-418.528	-520.411	-492.193	-612.224	-467.309	-422.681	-555.618	-456.138	-404.021	-531.204	-561.609	-601.579	-548.91	-527.462	-558.959	-558.449	-682.086	-578.95	-619.619	-496.243	-758.638	-535.739	-525.377	-540.152	-539.73	-540.84	-628.888	-553.371	-496.345	-737.63	-502.075	-463.274	-658.525	-540.761	-429.536	-438.106	-465.641	-478.035	-488.213	-465.175	-520.515	-583.147	-643.78	-561.176	-506.262	-637.321	-574.673	-541.004	-789.614	-553.372	-505.834	-446.794	-321.113	-408.048	-586.967	-405.015	-451.131	-483.175	-473.836	-536.434	-963.966	-613.575	-550.287	-596.847	-584.026	-617.438	-441.805	-457.073	-468.897	-410.324	-390.746	-424.414	-436.524	-686.706	-471.383	-365.805	-549.021	-446.52	-398.02	-725.261	-444.245	-529.86	-437.396	-474.534	-484.504	-495.05	-477.769	-539.315	-576.326	-531.721	-359.33	-384.67	-671.371	-594.139	-493.215	-540.679	-701.629	-685.415	-630.613	-564.632	-560.36	-569.539	-510.616	-516.484	-519.06	-491.557	-452.52	-443.312	-569.379	-498.667	-532.017	-514.276	-461.579	-430.545	-576.184	-546.05	-623.648	-544.097	-719.177	-470.341	-467.608	-428.279	-435.706	-482.355	-611.642	-603.83	-615.235	-485.116	-533.286	-701.767	-593.649	-555.259	-856.577	-578.616	-538.037	-537.808	-561.633	-583.284	-647.199	-587.363	-514.905	-544.306	-615.531	-572.751	-453.043	-507.967	-628.268	-473.737	-567.603	-592.717	-464.295	-476.225	-496.991	-505.24	-525.082	-543.225	-571.881	-806.63	-677.885	-637.056	-560.556	-604.478	-530.845	-563.023	-699.582	-562.268	-540.828	-564.036	-486.922	-335.665	-551.977	-521.598	-446.831	-494.061	-449.855	-370.465	-450.275	-529.612	-477.425	-530.063	-455.218	-517.598	-465.507	-479.148	-497.559	-598.934	-519.187	-548.185	-555.339	-637.262	-573.964	-559.624	-544.932	-560.309	-579.864	-494.849	-520.324	-587.975	-499.988	-563.845	-613.571	-432.208	-613.827	-481.492	-679.782	-452.72	-481.488	-593.033	-478.816	-429.439	-504.261	-505.218	-415.875	-548.433	-495.169	-545.754	-553.301	-453.226	-624.7	-562.018	-547.753	-555.736	-571.212	-577.24	-578.71	-545.877	-627.257	-548.525	-560.197	-587.696	-556.119	-481.63	-487.575	-518.01	-217.141	-246.59	-501.607	-479.103	-526.235	-625.63	-560.354	-562.164	-591.691	-539.793	-537.945	-559.654	-565.401	-570.191	-494.325	-591.071	-561.592	-555.556	-595.653	-590.017	-552.354	-534.271	-558.898	-789.822	-646.457	-514.341	-511.68	-537.172	-482.966	-636.959	-541.211	-453.564	-481.129	-505.526	-474.763	-632.296	-501.36	-544.595	-443.751	-533.258	-503.494	-394.548	-394.037	-493.384	-407.369	-435.214	-479.264	-529.832	-426.587	-513.643	-554.137	-454.74	-578.361	-616.668	-451.876	-446.674	-465.951	-454.457	-436.724	-533.998	-404.052	-467.048	-698.951	-522.154	-477.329	-483.924	-513.297	-550.023	-600.376	-524.298	-504.057	-393.865	-573.229	-551.319	-675.798	-540.114	-545.188	-564.539	-466.983	-495.84	-464.077	-573.329	-514.934	-655.238	-533.373	-477.558	-525.861	-542.795	-520.283	-594.34	-812.225	-605.431	-537.051	-562.529	-612.089	-479.313	-440.869	-460.444	-478.757	-442.64	-422.52	-470.124	-615.307	-373.051	-449.337	-673.048	-515.25	-411.525	-558.088	-527.473	-558.223	-489.671	-371.708	-517.238	-420.838	-501.77	-409.371	-442.398	-567.505	-452.173	-506.692	-551.633	-472.067	-454.224	-885.84	-527.746	-497.292	-402.6	-443.923	-540.154	-574.23	-495.776	-526.204	-485.321	-475.309	-702.483	-546.905	-489.407	-512.622	-668.555	-504.381	-355.518	-523.393	-470.056	-423.399	-477.528	-598.176	-488.008	-506.755	-436.302	-470.053	-587.045	-470.603	-440.466	-458.379	-541.681	-517.194	-512.742	-412.422	-548.126	-549.453	-517.394	-478.291	-445.448	-529.871	-514.767	-445.46	-457.146	-537.693	-618.969	-534.375	-526.838	-522.608	-553.561	-531.988	-497.863	-540.042	-410.059	-690.019	-674.66	-586.623	-467.166	-390.428	-450.318	-514.482	-548.932	-605.332	-549.508	-556.132	-592.328	-662.704	-415.426	-431.807	-531.506	-511.216	-464.963	-363.489	-505.973	-457.927	-406.343	-623.842	-586.213	-516.481	-393.627	-589.441	-496.922	-523.223	-497.326	-461.635	-472.063	-399.8	-420.988	-679.488	-353.395	-575.754	-529.99	-520.907	-488.352	-534.863	-546.07	-517.228	-389.397	-453.055	-561.01	-493.838	-674.031	-565.779	-538.701	-422.292	-627.842	-535.08	-566.577	-793.83	-513.199	-536.725	-600.643	-606.307	-514.88	-497.838	-496.207	-657.209	-630.2	-567.469	-531.704	-439.185	-448.889	-395.125	-492.312	-448.534	-442.217	-615.979	-519.672	-498.267	-508.477	-499.542	-471.194	-353.285	-550.718	-482.105	-384.551	-515.533	-486.733	-460.009	-488.298	-531.438	-543.358	-583.748	-459.891	-481.283	-491.324	-522.71	-602.66	-573.29	-563.196	-427.15	-535.493	-528.798	-534.523	-396.741	-606.426	-532.408	-612.565	-521.361	-784.54	-564.086	-490.291	-489.104	-580.356	-440.038	-504.646	-533.099	-420.744	-437.383	-417.281	-440.506	-454.423	-434.335	-498.736	-460.606	-522.939	-503.144	-550.564	-456.411	-441.403	-446.013	-504.408	-546.841	-555.526	-638.563	-470.17	-710.799	-437.778	-540.896	-543.285	-490.398	-538.595	-496.999	-510.971	-642.055	-629.213	-534.129	-567.631	-520.136	-480.109	-515.682	-506.502	-563.166	-748.731	-526.715	-558.54	-542.343	-449.524	-516.713	-771.755	-492.688	-522.553	-496.994	-389.564	-480.456	-463.673	-480.075	-486.042	-443.315	-506.31	-561.378	-646.245	-554.278	-484.235	-460.572	-505.035	-460.487	-469.143	-462.201	-412.505	-590.469	-538.827	-512.22	-450.306	-512.731	-503.214	-513.83	-618.639	-464.79	-439.247	-483.545	-759.521	-535.422	-519.002	-489.185	-512.754	-737.72	-532.964	-549.734	-431.961	-487.662	-428.559	-432.55	-557.556	-482.782	-422.324	-504.181	-608.74	-522.915	-663.126	-617.575	-566.875	-562.634	-656.359	-555.986	-616.139	-589.635	-655.553	-506.72	-601.081	-451.27	-482.563	-496.682	-413.135	-796.407	-540.932	-469.575	-483.795	-559.432	-506.638	-447.786	-532.765	-549.775	-551.003	-585.987	-584.005	-579.402	-560.906	-534.137	-634.12	-567.538	-535.009	-499.418	-560.173	-513.5	-513.566	-473.332	-564.309	-708.268	-417.372	-525.889	-604.033	-476.013	-336.302	-386.016	-352.239	-456.19	-530.006	-657.225	-498.955	-463.743	-393.179	-539.472	-526.764	-418.589	-175.035	-562.076	-620.346	-599.893	-505.784	-565.766	-601.447	-555.911	-522.848	-551.371	-630.506	-539.413	-560.577	-537.917	-646.849	-482.426	-440.117	-539.233	-505.261	-467.33	-424.171	-573.965	-448.354	-487.098	-465.718	-449.388
-695.75	-496.48	-600.027	-822.588	-553.032	-654.642	-582.499	-570.701	-561.033	-523.033	-521.265	-603.652	-511.889	-428.164	-534.05	-488.146	-550.518	-462.062	-424.089	-522.966	-452.776	-414.05	-554.626	-549.95	-587.833	-553.478	-519.721	-532.264	-658.52	-688.492	-576.068	-621.674	-484.113	-749.288	-546.431	-537.229	-534.056	-530.571	-539.759	-628.984	-561.145	-514.151	-714.128	-494.087	-496.493	-648.54	-559.59	-432.544	-456.374	-477.11	-502.631	-485.78	-446.377	-514.212	-610.166	-644.365	-562.51	-505.159	-630.792	-553.04	-660.109	-782.383	-536.897	-492.295	-483.218	-328.21	-394.606	-613.604	-391.302	-455.961	-480.507	-443.128	-528.923	-940.505	-602.767	-549.765	-643.002	-595.146	-627.881	-451.239	-462.425	-478.512	-411.069	-398.005	-443.998	-417.559	-623.311	-483.534	-398.564	-579.834	-474.553	-418.061	-665.977	-427.203	-522.076	-458.336	-488.163	-459.941	-500.431	-503.957	-528.872	-578.986	-527.15	-334.732	-383.978	-675.844	-588.394	-448.138	-511.998	-622.495	-667.183	-617.808	-540.245	-544.112	-569.399	-509.325	-565.475	-505.695	-506.037	-459.262	-442.959	-559.639	-500.311	-527.977	-536.053	-457.772	-437.958	-587.79	-549.946	-619.71	-548.585	-671.662	-464.495	-457.835	-434.081	-449.808	-459.29	-554.622	-605.324	-606.906	-504.651	-540.179	-642.121	-608.777	-556.083	-859.986	-586.093	-539.775	-550.147	-565.333	-598.777	-631.313	-588.677	-521.285	-548.283	-585.371	-541.212	-463.559	-530.971	-640.118	-467.874	-524.687	-619.101	-449.413	-472.423	-492.354	-494.63	-533.111	-536.717	-582.904	-780.68	-640.986	-607.799	-565.267	-605.543	-504.933	-535.843	-716.958	-553.5	-496.676	-564.39	-509.628	-361.001	-584.818	-548.823	-435.079	-481.338	-457.724	-373.052	-436.137	-519.864	-434.628	-491.17	-423.458	-516.51	-451.821	-443.033	-492.86	-545.896	-519.405	-536.615	-560.97	-644.587	-572.126	-519.711	-522.551	-551.892	-573.157	-489.558	-510.952	-566.077	-508.452	-561.853	-614.381	-466.297	-598.272	-469.54	-660.367	-449.327	-465.791	-566.709	-447.55	-433.034	-522.681	-492.874	-410.635	-565.246	-504.92	-599.412	-548.13	-505.48	-598.649	-580.93	-530.343	-535.191	-563.751	-579.79	-603.95	-544.466	-631.648	-559.955	-578.802	-573.832	-527.315	-481.348	-485.343	-452.021	-154.438	-169.188	-491.401	-417.688	-543.817	-554.856	-550.802	-573.164	-568.518	-563.207	-561.002	-542.017	-569.551	-590.008	-473.808	-570.059	-559.223	-548.218	-566.474	-581.884	-543.581	-509.151	-556.99	-755.128	-677.446	-513.451	-515.982	-543.087	-474.114	-656.349	-541.891	-449.141	-493.156	-507.878	-461.39	-623.858	-489.83	-514.936	-453.014	-541.771	-526.389	-399.326	-386.556	-480.928	-410.44	-437.286	-461.597	-518.56	-429.909	-504.363	-618.036	-467.888	-533.641	-641.492	-447.814	-448.115	-467.098	-463.596	-428.208	-522.353	-388.537	-461.705	-735.447	-502.885	-460.918	-471.007	-516.929	-539.137	-603.882	-495.098	-543.668	-413.522	-552.747	-521.474	-659.147	-551.309	-531.12	-531.199	-460.312	-476.588	-454.288	-571.738	-489.551	-642.562	-525.973	-484.257	-526.841	-540.781	-497.876	-578.46	-835.387	-544.193	-554.451	-587.513	-613	-471.042	-443.709	-460.872	-466.485	-444.043	-419.777	-481.885	-627.426	-369.929	-441.974	-649.538	-503.212	-427.904	-550.337	-519.3	-564.433	-511.132	-372.537	-534.445	-442.77	-511.137	-414.914	-446.312	-567.191	-469.789	-475.414	-532.275	-458.591	-454.156	-872.496	-534.793	-501.942	-423.638	-427.219	-549.488	-571.185	-510.048	-542.952	-497.853	-505.16	-703.475	-527.488	-469.971	-523.719	-536.65	-461.09	-387.833	-546.906	-464.083	-492.27	-439.941	-624.122	-511.929	-507.964	-426.151	-518.115	-585.935	-476.793	-453.421	-480.258	-565.808	-543.843	-530.911	-401.802	-532.326	-558.617	-526.211	-469.388	-475.137	-522.704	-515.66	-465.521	-478.493	-539.419	-626.235	-518.112	-560.097	-526.022	-543.995	-539.162	-495.943	-531.874	-403.665	-727.892	-651.726	-627.964	-504.235	-389.392	-474.091	-550.123	-583.002	-625.657	-571.962	-562.168	-614.562	-670.317	-394.765	-442.032	-532.652	-537.409	-494.08	-353.817	-504.264	-458.767	-399.203	-611.271	-592.055	-528.573	-387.281	-595.689	-511.714	-535.063	-503.173	-465.722	-461.834	-394	-409.339	-677.426	-356.106	-529.947	-529.217	-436.607	-489.961	-530.664	-534.008	-559.573	-402.473	-461.994	-549.825	-489.308	-668.374	-549.255	-533.123	-419.687	-628.529	-528.243	-581.431	-790.257	-510.826	-542.713	-613.747	-637.023	-474.008	-462.163	-483.213	-640.584	-625.012	-540.871	-512.067	-432.816	-481.249	-406.212	-524.812	-462.235	-457.769	-605.689	-529.445	-484.855	-500.355	-515.735	-481.245	-381.473	-534.443	-476.335	-395.568	-509.051	-478.864	-432.423	-483.949	-533.001	-549.72	-587.973	-456.41	-467.556	-505.699	-604.854	-635.043	-585.783	-579.488	-441.166	-591.175	-528.344	-530.705	-400.691	-602.012	-542.341	-653.601	-507.364	-775.99	-571.799	-553.321	-491.654	-572.959	-442.305	-514.55	-531.725	-417.953	-358.223	-396.293	-469.512	-490.871	-435.208	-517.879	-484.542	-532.089	-485.437	-520.744	-433.973	-440.612	-459.435	-530.93	-557.935	-552.668	-657.118	-476.044	-716.9	-538.26	-547.304	-509.388	-487.315	-545.843	-512.437	-485.812	-623.867	-617.867	-516.343	-542.637	-499.467	-487.975	-518.898	-535.344	-565.775	-744.342	-536.472	-557.454	-571.117	-437.755	-527.835	-836.988	-524.667	-534.34	-510.004	-380.727	-491.503	-490.308	-477.871	-481.394	-438.258	-497.819	-559.852	-687.334	-545.403	-480.096	-452.627	-489.018	-457.806	-459.415	-471.855	-433.118	-566.448	-621.893	-531.208	-425.955	-501.795	-500.397	-517.587	-621.197	-450.995	-433.125	-464.851	-754.228	-522.906	-548.97	-497.221	-503.424	-708.341	-498.622	-543.414	-393.172	-459.433	-426.693	-398.463	-608.382	-498.191	-425	-493.078	-548.606	-542.612	-665.288	-572.999	-575.274	-576.815	-637.865	-606.515	-603.392	-573.472	-652.14	-507.953	-562.458	-450.613	-453.028	-467.996	-416.849	-730.582	-542.103	-474.254	-484.619	-571.083	-503.792	-443.504	-532.691	-551.012	-528.535	-637.404	-575.706	-577.652	-557.407	-528.708	-652.558	-559.922	-524.514	-504.497	-551.473	-503.166	-506.02	-475.704	-564.95	-716.858	-417.747	-512.057	-596.194	-478.87	-342.409	-373.053	-327.308	-460.009	-476.051	-647.744	-441.54	-455.194	-395.008	-492.283	-450.467	-374.308	-179.764	-550.92	-626.646	-601.358	-513.479	-605.066	-601.229	-532.504	-543.645	-545.937	-619.933	-548.621	-534.16	-551.09	-653.005	-519.1	-450.709	-535.415	-542.899	-480.47	-425.083	-572.025	-451.89	-481.624	-457.223	-445.747
-690.989	-522.794	-612.255	-796.413	-553.019	-635.378	-555.044	-585.126	-563.442	-514.035	-514.28	-597.595	-499.401	-421.256	-510.837	-486.325	-543.362	-470.459	-421.759	-549.452	-462.596	-396.198	-521.127	-537.719	-594.805	-547.738	-522.525	-554.08	-673.323	-682.761	-561.662	-631.662	-487.074	-759.167	-539.094	-523.326	-529.32	-559.756	-536.401	-607.263	-542.473	-510.087	-720.253	-501.085	-486.005	-650.601	-540.749	-427.611	-453.737	-488.201	-520.121	-481.563	-449.508	-518.449	-606.064	-638.08	-573.481	-524.1	-585.59	-545.4	-642.745	-763.979	-545.01	-495.821	-471.588	-328.164	-407.019	-624.696	-397.573	-443.029	-471.868	-423.707	-520.781	-929.184	-606.566	-548.222	-611.764	-580.585	-598.251	-437.913	-446.607	-472.228	-426.104	-395.304	-446.292	-435.465	-650.248	-480.036	-385.066	-553.628	-474.348	-394.308	-714.05	-440.517	-538.277	-472.215	-485.068	-474.568	-518.855	-491.162	-541.973	-574.682	-505.924	-335.248	-378.952	-678.19	-600.828	-455.958	-564.206	-596.492	-660.013	-627.919	-557.352	-571.659	-562.814	-500.172	-589.365	-516.478	-500.756	-464.82	-454.714	-547.925	-479.111	-517.723	-523.164	-461.667	-436.514	-583.528	-543.299	-633.731	-521.462	-657.236	-460.339	-463.755	-423.076	-433.382	-506.423	-641.082	-488.098	-587.712	-493.991	-526.467	-707.996	-609.359	-570.444	-854.284	-572.223	-536.288	-565.055	-573.846	-589.368	-642.532	-590.411	-511.479	-561.2	-628.181	-568.207	-457.345	-532.405	-640.23	-485.402	-553.8	-599.166	-431.153	-467.465	-494.684	-503.541	-531.334	-538.486	-566.955	-780.157	-656.528	-608.324	-568.091	-583.807	-536.886	-543.948	-691.47	-557.234	-540.725	-566.734	-482.495	-348.522	-568.142	-533.172	-426.355	-479.101	-445.173	-364.013	-452.657	-532.415	-475.917	-532.4	-458.802	-544.696	-485.654	-472.388	-492.179	-583.492	-531.893	-551.418	-548.235	-648.785	-581.971	-557.811	-543.718	-541.728	-581.653	-497.818	-545.203	-563.994	-527.766	-571.053	-652.715	-443.327	-631.377	-469.713	-664.861	-459.933	-468.648	-607.916	-464.023	-445.419	-537.389	-502.476	-416.072	-577.037	-519.743	-555.437	-538.658	-461.979	-614.173	-572.729	-528.846	-553.608	-569.254	-575.954	-630.975	-566.823	-622.696	-568.78	-590.3	-578.355	-563.268	-481.108	-517.531	-509.341	-258.95	-222.636	-485.905	-408.674	-517.397	-619.648	-552.233	-573.272	-600.476	-587.538	-531.564	-543.808	-598.649	-594.799	-488.783	-559.893	-578.616	-609.906	-562.701	-559.416	-549.671	-522.796	-561.475	-763.559	-518.341	-538.308	-510.601	-539.423	-452.482	-492.954	-526.826	-444.797	-483.658	-540.564	-478.161	-599.936	-494.946	-543.109	-462.022	-528.492	-487.405	-372.004	-375.036	-513.249	-437.573	-430.8	-494.984	-533.737	-446.893	-512.041	-632.912	-458.413	-559.838	-552.824	-472.51	-445.529	-496.576	-468.44	-435.574	-557.103	-402.187	-461.84	-784.77	-524.6	-468.802	-471.917	-514.308	-531.896	-606.187	-522.005	-528.089	-417.556	-550.119	-559.838	-672.564	-536.86	-518.762	-539.766	-471.134	-472.028	-448.054	-563.261	-533.846	-649.856	-544.377	-510.107	-530.038	-545.455	-524.313	-575.158	-801.177	-593.447	-528.662	-555.525	-604.9	-481.312	-468.701	-471.485	-471.04	-464.405	-434.746	-468.732	-610.745	-361.089	-439.803	-646.762	-515.75	-458.201	-548.543	-518.998	-545.982	-512.895	-383.339	-518.699	-419.348	-484.934	-422.688	-460.23	-573.18	-451.688	-504.235	-543.351	-454.659	-443.244	-847.281	-528.699	-502.325	-413.081	-463.005	-531.846	-601.063	-503.368	-527.318	-523.826	-488.893	-719.403	-518.419	-494.045	-526.017	-548.658	-450.279	-397.065	-701.846	-453	-464.801	-486.766	-615.034	-596.066	-496.337	-429.097	-535.488	-587.998	-484.356	-439.026	-455.34	-548.057	-563.079	-523.43	-410.648	-554.452	-551.264	-528.572	-460.743	-473.239	-505.973	-521.117	-448.285	-467.709	-534.271	-605.014	-518.98	-586.634	-529.902	-547.941	-529.172	-504.942	-516.915	-404.982	-716.781	-688.78	-636.517	-499.213	-387.795	-458.533	-531.062	-576.002	-640.741	-593.141	-584.016	-608.126	-646.953	-435.848	-474.614	-531.346	-560.803	-500.334	-384.316	-541.245	-481.344	-398.224	-612.376	-590.596	-526.257	-384.858	-599.063	-507.586	-528.527	-485.441	-459.663	-479.772	-413.092	-427.433	-660.131	-363.205	-511.265	-537.024	-405.162	-485.452	-512.776	-522.581	-550.256	-390.988	-449.084	-553.785	-502.81	-635.661	-565.612	-559.69	-419.912	-596.725	-527.318	-588.566	-632.856	-509.581	-527.214	-477.242	-567.12	-500.159	-484.024	-477.281	-576.091	-625.224	-542.345	-525.907	-456.916	-468.998	-406.683	-522.406	-454.399	-461.524	-618.812	-513.851	-482.997	-492.412	-497.783	-475.738	-364.291	-530.188	-469.986	-383.936	-518.976	-501.43	-426.441	-479.065	-530.708	-534.769	-568.821	-458.156	-468.703	-517.034	-579.739	-590.044	-553.688	-556.557	-401.48	-573.757	-520.842	-512.442	-394.034	-571.136	-523.078	-555.901	-513.735	-796.201	-536.623	-468.731	-465.612	-557.344	-449.251	-507.71	-538.774	-424.027	-394.055	-393.101	-458.074	-490.081	-427.015	-502.87	-472.077	-529.42	-480.057	-551.111	-447.802	-448.135	-449.992	-540.457	-540.926	-561.981	-624.491	-475.001	-704.739	-466.748	-542.543	-517.755	-466.838	-538.12	-504.039	-485.348	-626.328	-614.343	-523.991	-547.136	-515.032	-475.369	-507.587	-512.313	-550.851	-762.665	-523.869	-575.675	-559.445	-437.309	-453.13	-832.656	-480.273	-535.181	-501.036	-401.036	-485.497	-462.955	-463.378	-445.814	-398.844	-495.71	-562.404	-686.964	-544.6	-492.151	-446.859	-476.218	-451.031	-468.488	-494.846	-417.001	-586.536	-537.306	-507.727	-465.578	-532.907	-476.567	-519.628	-608.153	-441.335	-420.883	-478.666	-736.456	-533.227	-566.017	-508.652	-511.467	-716.052	-518.452	-537.217	-441.143	-502.669	-411.27	-413.505	-616.216	-513.356	-455.334	-488.665	-571.558	-540.863	-650.993	-589.87	-564.096	-563.961	-638.881	-595.1	-601.231	-581.764	-661.499	-510.516	-570.206	-457.037	-460.063	-476.957	-410.422	-741.921	-548.041	-482.127	-510.756	-556.519	-501.106	-445.918	-525.654	-547.729	-527.982	-550.722	-590.99	-579.251	-577.592	-537.759	-616.139	-557.622	-494.098	-508.334	-607.639	-517.403	-498.461	-519.248	-571.398	-666.772	-408.087	-511.913	-607.603	-474.794	-321.926	-366.732	-351.549	-458.87	-475.696	-663.385	-460.867	-466.468	-373.805	-522.973	-524.386	-413.378	-169.774	-589.897	-597.385	-613.959	-521.228	-610.544	-584.494	-538.86	-535.364	-545.066	-617.121	-545.586	-507.811	-548.701	-660.752	-503.517	-455.202	-507.491	-484.902	-465.577	-427.073	-555.702	-446.521	-512.28	-455.444	-469.47
-706.493	-495.394	-561.996	-792.496	-541.623	-655.208	-608.468	-575.315	-571.786	-526.854	-509.413	-607.985	-497.948	-424.504	-521.654	-477.161	-547.411	-468.819	-423.547	-533.348	-451.233	-405.088	-514.879	-543.916	-593.924	-545.465	-520.589	-550.3	-546.36	-681.325	-565.229	-614.381	-484.363	-738.955	-551.94	-537.823	-534.59	-543.948	-548.12	-624.724	-566.425	-505.857	-730.022	-515.239	-499.187	-653.804	-541.058	-425.727	-449.807	-493.742	-489.08	-478.331	-450.644	-519.009	-606.912	-624.445	-548.472	-496.573	-633.742	-537.836	-529.869	-789.284	-548.266	-495.337	-481.652	-312.199	-392.188	-567.594	-399.346	-460.415	-489.627	-443.331	-539.077	-914.232	-607.104	-544.412	-619.594	-584.481	-596.57	-418.813	-449.858	-452.316	-402.28	-385.631	-449.992	-442.341	-506.498	-462.906	-394.357	-563.98	-483.213	-420.283	-695.984	-469.657	-548.821	-448.517	-478.629	-464.938	-491.044	-466.661	-549.9	-572.869	-520.671	-352.917	-362.549	-672.174	-559.494	-440.698	-564.602	-671.322	-659.348	-618.834	-583.274	-579.192	-557.488	-503.337	-504.34	-511.715	-492.571	-456.015	-435.763	-560.431	-488.969	-527.928	-499.987	-449.913	-435.202	-567.165	-474.496	-534.459	-534.593	-755.597	-500.043	-461.93	-427.545	-459.16	-464.511	-618.401	-486.287	-571.788	-499.898	-525.469	-670.274	-602.895	-550.672	-849.33	-596.128	-546.819	-546.974	-576.539	-594.37	-661.21	-596.414	-527.096	-567.135	-614.947	-567.038	-466.322	-541.981	-646.937	-475.108	-572.566	-589.056	-428.484	-461.294	-504.046	-489.421	-537.152	-511.995	-560.473	-728.084	-648.229	-613.178	-570.21	-591.255	-514.539	-529.899	-693.11	-572.813	-522.547	-543.096	-484.222	-332.315	-562.848	-532.468	-438.412	-473.249	-453.218	-383.902	-443.459	-517.179	-466.958	-532.084	-453.465	-527.151	-472.403	-462.548	-502.113	-589.929	-516.955	-546.503	-576.927	-640.931	-574.231	-550.171	-527.746	-559.619	-603.264	-510.128	-518.004	-572.102	-501.565	-532.562	-667.818	-412.345	-639.506	-467.828	-718.555	-475.65	-491.936	-593.694	-479.965	-430.81	-521.232	-513.503	-413.809	-584.01	-526.54	-600.262	-552.804	-545.255	-660.773	-572.889	-588.441	-539.021	-562.787	-573.02	-609.128	-565.329	-640.983	-554.253	-566.733	-584.577	-563.396	-498.908	-481.191	-475.672	-223.1	-256.743	-421.212	-332.803	-528.41	-656.556	-540.796	-563.721	-595.213	-552.976	-511.705	-538.752	-720.818	-547.276	-476.934	-575.924	-779.596	-605.195	-555.317	-570.933	-552.625	-543.774	-549.97	-727.032	-668.58	-518.868	-517.727	-552.318	-477.067	-610.987	-514.926	-461.247	-486.25	-517.864	-479.116	-611.553	-496.73	-540.315	-425.408	-525.973	-488.647	-405.02	-386.551	-510.923	-440.319	-422.203	-483.503	-525.548	-396.666	-480.028	-567.616	-484.092	-529.364	-649.325	-456.75	-435.007	-462.643	-462.198	-430.926	-549.68	-422.256	-452.368	-706.475	-518.078	-472.871	-466.578	-495.923	-512.53	-598.412	-514.054	-497.43	-394.85	-562.861	-543.598	-659.255	-543.623	-523.511	-550.578	-460.685	-485.634	-453.885	-580.477	-519.313	-662.304	-523.751	-493.668	-506.358	-526.221	-508.245	-577.157	-832.75	-557.776	-557.514	-612.679	-620.404	-468.881	-440.871	-471.503	-483.026	-462.164	-419.669	-457.178	-613.488	-365.655	-436.296	-607.277	-507.827	-427.348	-564.935	-524.554	-555.31	-509.757	-380.03	-528.298	-434.78	-497.459	-420.823	-438.481	-506.663	-445.003	-470.342	-596.985	-467.319	-468.203	-890.621	-518.224	-487.174	-413.049	-450.308	-546.095	-548.876	-470.394	-527.366	-484.526	-512.585	-719.574	-570.214	-478.343	-528.891	-557.143	-460.99	-355.375	-532.438	-479.786	-453.223	-450.159	-616.726	-482.261	-502.522	-435.46	-540.702	-543.91	-483.531	-450.854	-470.1	-545.443	-573.284	-523.616	-415.762	-547.582	-534.855	-514.476	-465.056	-461.008	-520.91	-516.228	-441.223	-453.381	-538.149	-510.551	-550.378	-517.043	-531.711	-544.436	-528.033	-483.517	-507.224	-399.793	-736.133	-640.962	-659.257	-499.438	-393.744	-462.019	-507.691	-576.123	-645.762	-585.015	-597.831	-628.538	-655.298	-423.944	-444.976	-532.772	-512.637	-481.816	-372.621	-546.95	-507.412	-396.449	-576.292	-599.406	-496.214	-408.364	-578.156	-496.425	-512.442	-487.501	-452.098	-466.707	-410.753	-420.36	-694.818	-365.925	-538.849	-501.355	-437.251	-499.444	-535.213	-531.804	-554.894	-399.453	-445.932	-544.899	-488.583	-628.622	-567.061	-576.255	-419.366	-601.861	-512.004	-583.341	-785.943	-502.719	-544.748	-608.132	-606.522	-470.026	-461.769	-481.123	-615.396	-636.06	-532.567	-518.493	-445.901	-488.18	-397.413	-515.46	-468.103	-454.821	-611.474	-535.461	-489.631	-510.734	-506.276	-490.532	-365.06	-535.454	-481.485	-400.037	-520.24	-486.725	-419.533	-484.698	-520.996	-553.149	-585.241	-454.999	-456.917	-497.768	-572.461	-561.637	-529.634	-498.821	-414.902	-547.302	-516.512	-496.835	-397.266	-563.408	-527.106	-585.746	-517.743	-760.63	-535.944	-470.549	-489.128	-562.199	-441.212	-460.845	-553.107	-436.146	-394.507	-391.706	-440.632	-474.984	-430.25	-511.565	-470.617	-524.896	-483.606	-528.404	-450.249	-461.124	-452.834	-513.906	-533.183	-538.544	-633.438	-464.659	-687.227	-466.159	-533.455	-536.482	-484.797	-537.352	-497.631	-489.456	-630.191	-625.948	-516.558	-550.27	-511.368	-485.835	-526.344	-513.111	-568.725	-748.053	-526.886	-574.999	-558.152	-426.488	-493.152	-743.896	-498.217	-534.258	-504.306	-397.809	-497.438	-477.636	-479.344	-454.786	-376.446	-515.745	-571.186	-717.358	-542.55	-490.511	-454.654	-498.417	-473.017	-467.064	-490.422	-424.123	-569.152	-545.223	-531.109	-481.772	-525.11	-489.701	-516.797	-609.059	-434.949	-451.457	-492.214	-742.218	-523.294	-528.016	-507.601	-499.559	-721.033	-518.402	-549.594	-379.102	-497.351	-365.833	-390.425	-598.932	-506.07	-440.008	-486.848	-576.857	-538.966	-578.424	-548.824	-566.672	-572.478	-702.256	-567.051	-627.339	-577.622	-692.689	-522.714	-615.117	-460.627	-463.327	-515.635	-412.152	-772.506	-534.689	-453.584	-496.633	-575.28	-518.189	-453.784	-539.882	-548.304	-535.999	-587.185	-587.175	-584.799	-548.711	-522.219	-605.438	-563.053	-483.544	-493.55	-597.846	-501.186	-518.144	-531.868	-569.96	-708.041	-406.666	-520.251	-580.44	-473.529	-321.57	-386.914	-358.483	-463.566	-482.018	-662.675	-460.984	-466.989	-371.853	-533.267	-482.396	-370.958	-163.973	-554.185	-610.538	-600.165	-510.094	-585.372	-573.355	-543.979	-540.534	-557.492	-627.823	-541.446	-511.536	-548.213	-651.956	-503.347	-465.188	-524.029	-513.985	-464.268	-417.338	-585.964	-471.346	-479.735	-445.66	-434.984
-708.999	-515.272	-622.673	-813.549	-563.179	-695.034	-600.63	-566.802	-547.894	-528.457	-527.654	-598.559	-504.123	-411.301	-534.517	-485.989	-528.872	-477.367	-422.098	-536.405	-474.314	-397.699	-523.186	-540.833	-596.999	-566.768	-539.725	-564.791	-688.541	-688.732	-573.861	-622.663	-486.808	-750.004	-537.753	-503.184	-507.688	-543.963	-538.429	-617.996	-578.384	-507.398	-718.434	-527.117	-487.752	-630.194	-544.49	-419.417	-426.743	-469.679	-481.339	-480.956	-469.609	-523.211	-607.052	-643.531	-567.515	-510.783	-619.294	-538.651	-705.291	-762.914	-540.353	-495.58	-486.541	-337.59	-397.978	-542.354	-400.199	-445.763	-477.954	-423.13	-578.532	-928.936	-623.664	-545.021	-662.445	-579.443	-613.459	-430.136	-461.666	-468.285	-408.871	-386.296	-435.987	-432.452	-637.883	-456.325	-370.603	-542.945	-462.543	-420.356	-744.674	-451.424	-534.355	-461.049	-485.819	-460.819	-486.966	-486.546	-550.509	-588.969	-520.241	-350.166	-400.228	-699.353	-604.953	-466.385	-546.283	-641.028	-624.806	-649.561	-572.567	-562.279	-555.946	-520.993	-515.292	-499.46	-504.481	-444.415	-436.22	-566.844	-478.508	-531.25	-499.953	-425.494	-412.959	-580.357	-574.733	-622.438	-543.554	-729.118	-471.965	-473.834	-420.933	-440.35	-497.467	-638.539	-502.28	-591.384	-502.568	-532.902	-688.298	-601.035	-553.851	-853.523	-590.816	-532.257	-562.489	-573.638	-600.976	-638.214	-588.56	-510.468	-553.975	-618.878	-548.694	-477.597	-528.421	-646.514	-492.439	-473.391	-574.861	-431.305	-469.697	-502.798	-525.996	-534.556	-535.02	-564.198	-754.864	-696.869	-664.551	-562.66	-591.37	-522.981	-650.125	-725.052	-559.855	-483.357	-646.673	-502.314	-359.765	-580.351	-561.142	-456.322	-492.543	-444.075	-358.823	-433.399	-540.788	-489.803	-541.313	-449.244	-520.035	-468.293	-466.245	-501.503	-607.486	-523.849	-557.42	-564.776	-646.63	-580.251	-573.756	-553.541	-567.901	-595.403	-485.336	-503.177	-567.956	-503.847	-530.625	-611.713	-472.645	-672.724	-463.371	-534.21	-471.174	-490.875	-595.524	-480.025	-446.347	-519.326	-487.712	-405.01	-566.546	-501.179	-547.75	-542.854	-463.692	-614.685	-576.754	-520.143	-527.024	-540.807	-567.604	-618.334	-553.672	-619.577	-572.074	-583.6	-583.074	-551.892	-497.044	-478.948	-505.371	-218.421	-310.365	-494.343	-420.505	-522.738	-713.215	-574.534	-564.867	-564.989	-553.185	-538.786	-532.447	-694.899	-581.84	-470.45	-578.157	-747.744	-619.982	-576.483	-586.817	-538.056	-517.895	-561.012	-780.311	-559.565	-517.233	-512.51	-538.61	-474.196	-523.598	-536.017	-454.204	-463.901	-498.637	-486.305	-594.047	-492.743	-559.656	-446.16	-509.128	-533.202	-390.12	-381.018	-500.269	-431.528	-430.962	-487.894	-523.548	-401.95	-486.486	-538.984	-467.157	-558.544	-624.281	-459.193	-447.255	-478.697	-462.581	-434.205	-541.472	-423.321	-476.025	-694.158	-520.408	-443.495	-464.296	-520.912	-532.446	-620.729	-506.529	-518.369	-394.128	-604.751	-555.294	-670.884	-550.665	-550.246	-537.557	-460.747	-478.06	-449.228	-565.182	-516.382	-709.993	-533.857	-527.819	-518.34	-519.503	-504.064	-552.213	-840.503	-598.113	-536.119	-569.211	-618.485	-464.436	-449.698	-478.51	-484.186	-463.592	-423.354	-464.718	-653.059	-363.189	-448.439	-655.485	-517.869	-442.766	-553.953	-533.026	-544.3	-505.267	-379.728	-545.323	-433.369	-513.086	-427.574	-441.827	-573.05	-464.498	-536.868	-536.811	-462.653	-442.429	-847.608	-522.609	-494.075	-414.55	-444.367	-556.544	-567.946	-489.128	-517.346	-478.622	-472.13	-700.107	-530.115	-513.894	-529.685	-665.809	-508.134	-378.675	-702.141	-476.904	-424.517	-487.405	-614.572	-651.5	-491.282	-443.893	-509.258	-599.3	-483.444	-442.427	-474.756	-566.005	-507.778	-511.959	-405.942	-545.515	-541.78	-519.949	-451.71	-465.161	-527.838	-525.251	-486.224	-477.007	-543.222	-605.265	-527.932	-541.036	-532.147	-531.756	-521.666	-487.288	-526.699	-411.85	-689.615	-699.635	-647.478	-484.127	-387.319	-451.254	-535.783	-572.24	-635.054	-573.447	-579.002	-608.9	-629.684	-416.835	-441.151	-531.714	-507.107	-478.18	-375.815	-534.251	-498.425	-410.354	-634.662	-587.303	-500.474	-396.304	-625.729	-512.267	-504.362	-477.552	-466.775	-483.812	-401.812	-425.217	-678.682	-347.458	-513.733	-537.669	-458.881	-502.357	-528.507	-535.523	-551.188	-397.279	-440.166	-546.19	-478.143	-654.379	-543.007	-547.573	-408.994	-612.949	-511.087	-552.036	-591.813	-514.326	-523.615	-507.043	-652.74	-495.249	-462.368	-468.172	-558.126	-596.289	-536.628	-498.156	-437.44	-483.968	-411.499	-486.085	-461.443	-476.544	-589.086	-522.893	-480.597	-496.993	-507.604	-464.156	-378.003	-539.6	-452.559	-383.321	-505.803	-492.131	-427.032	-474.039	-513.53	-532.305	-596.733	-454.368	-472.49	-508.938	-594.821	-595.448	-575.92	-591.93	-422.772	-604.088	-522.416	-509.552	-388.412	-566.586	-508.913	-554.269	-496.571	-755.723	-527.107	-476.132	-497.188	-569.443	-483.747	-520.206	-520.788	-423.329	-397.785	-415.681	-462.483	-481.635	-430.482	-503.208	-492.675	-539.553	-481.584	-542.952	-459.15	-452.007	-452.027	-517.668	-548.281	-529.821	-633.708	-467.582	-741.4	-443.763	-557.629	-528.219	-475.562	-528.349	-507.973	-501.188	-647.663	-614.771	-516.054	-551.231	-517.271	-483.589	-513.118	-527.198	-552.979	-747.491	-539.85	-576.834	-626.171	-440.966	-514.95	-788.1	-531.183	-539.421	-503.961	-392.092	-494.062	-454.125	-491.013	-497.66	-404.072	-483.684	-582.792	-689.949	-547.012	-486.133	-458.084	-495.772	-485.632	-478.792	-487.687	-375.538	-562.36	-560.68	-507.209	-456.082	-522.352	-486.804	-524.331	-618.557	-454.696	-444.722	-468.558	-762.621	-502.923	-533.76	-515.104	-512.299	-714.912	-515.863	-545.264	-439.532	-486.07	-403.555	-401.132	-578.502	-477.505	-429.834	-498.343	-550.057	-539.528	-660.888	-564.084	-568.579	-566.695	-657.923	-532.278	-614.101	-578.779	-636.756	-523.713	-604.473	-454.398	-449.363	-476.62	-420.341	-791.947	-529.273	-477.234	-505.485	-571.069	-491.971	-449.394	-528.083	-552.828	-532.626	-585.514	-606.504	-573.953	-552.052	-533.954	-633.076	-565.417	-545.581	-503.601	-572.339	-524.224	-506.945	-490.79	-573.459	-722.877	-427.329	-527.776	-607.682	-483.069	-329.456	-366.948	-351.799	-462.416	-544.313	-624.346	-510.888	-474.036	-377.761	-515.999	-478.4	-418.507	-165.974	-548.282	-628.388	-608.027	-494.757	-577.286	-574.398	-522.092	-509.738	-534.598	-621.843	-532.966	-496.569	-560.85	-684.65	-534.932	-461.006	-521.622	-553.713	-448.386	-418.495	-605.23	-452.808	-480.971	-453.489	-451.827
-693.191	-495.242	-629.688	-808.987	-550.519	-678.956	-599.088	-572.442	-576.237	-526.331	-517.243	-589.765	-507.512	-415.67	-532.816	-483.603	-548.983	-460.023	-406.926	-533.578	-451.762	-399.047	-539.105	-555.8	-592.761	-563.368	-526.662	-557.437	-659.5	-677.36	-564.397	-631.626	-494.476	-761.319	-551.844	-510.27	-521.084	-541.223	-524.583	-596.32	-547.992	-512.743	-742.992	-491.526	-566.119	-653.468	-526.081	-417.809	-425.125	-455.598	-507.524	-487.614	-453.705	-524.893	-611.349	-634.62	-566.168	-527.819	-614.158	-564.805	-668.298	-799.348	-553.521	-491.551	-476.75	-326.762	-398.01	-583.705	-378.888	-429.29	-448.802	-434.884	-595.44	-938.668	-612.578	-559.502	-678.427	-590.824	-570.209	-397.18	-481.769	-515.177	-421.552	-398.25	-435.703	-428.983	-631.145	-480.253	-388.455	-548.583	-478.654	-380.451	-730.948	-457.822	-531.187	-502.013	-521.835	-451.575	-503.049	-500.088	-553.506	-576.16	-529.022	-351.377	-375.91	-671.119	-558.512	-428.703	-534.675	-617.007	-607.984	-633.754	-577.116	-543.632	-571.773	-515.578	-519.119	-501.168	-493.33	-425.971	-434.935	-550.871	-473.728	-507.647	-514.673	-465.015	-450.99	-589.589	-595.996	-657.012	-569.181	-797.862	-469.037	-469.284	-425.881	-441.071	-482.869	-594.155	-581.185	-614.163	-474.697	-528.296	-674.492	-609.616	-553.112	-865.898	-584.581	-537.129	-561.092	-559.594	-576.674	-649.949	-561.561	-516.203	-546.883	-613.188	-569.83	-463.689	-532.025	-649.903	-486.329	-572.612	-596.221	-448.571	-480.253	-498.185	-502.82	-522.743	-536.992	-559.442	-788.923	-665.663	-628.462	-564.067	-585.745	-523.65	-538.174	-746.458	-563.88	-480.906	-553.066	-478.89	-368.362	-574.231	-537.621	-455.156	-488.261	-449.389	-371.879	-432.554	-529.805	-489.905	-534.222	-458.86	-499.58	-453.516	-459.408	-509.058	-589.828	-519.257	-560.002	-560.297	-643.706	-581.317	-571.756	-527.965	-543.871	-584.47	-482.411	-484.899	-549.089	-480.586	-530.664	-634.48	-460.714	-644.969	-473.56	-708.2	-472.462	-486.519	-581.847	-463.913	-428.101	-523.802	-498.754	-403.435	-575.005	-541.913	-576.209	-533.994	-461.589	-622.444	-562.392	-547.615	-550.485	-563.57	-562.681	-607.235	-542.126	-620.826	-554.871	-601.022	-568.085	-557.885	-504.97	-480.946	-507.721	-231.936	-172.524	-503.295	-415.706	-530.638	-611.021	-559.583	-568.557	-573.976	-584.78	-550.244	-557.569	-562.645	-536.401	-460.077	-585.483	-605.391	-608.759	-582.802	-582.486	-524.4	-538.917	-549.746	-765.845	-653.688	-508.916	-513.059	-548.516	-458.203	-632.229	-544.206	-476.667	-494.985	-516.125	-490.711	-605.434	-496.847	-570.293	-455.877	-537.516	-507.74	-394.507	-366.775	-488.91	-430.701	-432.909	-484.185	-536.553	-441.383	-508.018	-558.039	-454.667	-547.76	-624.898	-461.45	-440.57	-463.384	-461.405	-436.976	-525.617	-417.463	-479.864	-710.265	-511.147	-442.764	-461.896	-495.496	-517.516	-616.966	-516.961	-532.348	-371.614	-554.662	-550.443	-662.157	-548.32	-526.535	-540.468	-468.477	-473.792	-459.564	-578.883	-534.157	-762.336	-538.058	-580.045	-527.885	-517.115	-478.353	-576.111	-828.725	-566.763	-530.759	-564.071	-624.059	-455.206	-451.185	-469.441	-467.984	-448.897	-421.166	-481.142	-621.287	-360.953	-441.581	-633.748	-516.229	-436.289	-542.718	-511.917	-543.313	-516.653	-360.636	-525.103	-429.421	-515.144	-418.705	-420.918	-556.913	-444.548	-541.822	-549.007	-455.643	-442.152	-862.336	-531.6	-494.195	-412	-440.087	-532.765	-568.871	-471.614	-518.487	-504.699	-503.393	-701.269	-536.3	-479.363	-521.764	-604.908	-444.555	-366.522	-650.009	-465.937	-418.015	-480.991	-603.075	-604.83	-504.8	-430.007	-513.256	-571.906	-485.449	-450.217	-468.704	-572.229	-512.092	-519.231	-411.931	-532.294	-552.258	-514.596	-446.923	-475.494	-521.028	-526.001	-448.887	-440.653	-533.534	-562.184	-512.734	-512.949	-529.87	-552.36	-532.361	-491.739	-520.137	-408.365	-676.416	-711.765	-651.945	-486.549	-403.59	-454.738	-506.824	-585.882	-639.246	-563.655	-547.839	-626.293	-635.232	-415.148	-444.082	-563.352	-507.525	-488.367	-365.52	-548.317	-517.049	-403.726	-633.094	-583.023	-532.94	-376.796	-622.752	-504.552	-504.897	-489.718	-468.252	-475.201	-404.932	-411.497	-677.462	-344.846	-489.79	-534.368	-454.943	-496.208	-534.662	-536.992	-564.779	-396.555	-437.371	-552.804	-465.981	-669.081	-552.14	-534.803	-419.773	-598.029	-512.456	-583.211	-674.642	-515.704	-543.971	-486.558	-553.749	-482.692	-482.379	-464.684	-555.868	-616.849	-532.997	-524.356	-452.576	-486.423	-428.279	-507.464	-469.62	-462.22	-568.957	-522.514	-475.979	-490.132	-493.045	-473.457	-358.167	-545.927	-491.032	-380.41	-509.017	-488.189	-419.665	-488.608	-532.038	-543.579	-581.451	-451.641	-461.42	-491.311	-575.754	-610.467	-598.722	-596.396	-419.495	-587.815	-501.42	-526.42	-402.254	-562.759	-540.254	-524.505	-509.774	-758.135	-528.874	-491.09	-473.916	-540.628	-469.47	-517.78	-536.605	-451.658	-423.753	-416.349	-475.232	-484.035	-434.032	-513.025	-480.435	-520.046	-479.915	-535.526	-441.547	-439.91	-470.804	-534.024	-514.622	-603.927	-646.657	-463.22	-706.404	-456.68	-538.716	-519.341	-493.122	-539.782	-497.583	-487.6	-616.059	-598.203	-521.967	-567.341	-637.537	-488.174	-530.817	-524.539	-579.736	-738.812	-537.434	-563.292	-567.032	-436.198	-522.985	-792.65	-554.086	-535.437	-501.292	-393.047	-489.373	-476.227	-467.671	-473.191	-414.86	-491.11	-569.773	-683.035	-550.064	-488.856	-456.873	-491.065	-469.52	-487.792	-467.343	-437.353	-561.083	-650.128	-539.467	-478.702	-508.445	-511.92	-531.432	-601.756	-434.713	-438.717	-479.281	-770.804	-511.825	-537.573	-514.58	-516.685	-720.272	-523.505	-535.038	-406.75	-475.021	-443.399	-411.844	-609.586	-482.37	-427.803	-479.8	-538.517	-529.497	-682.998	-574.634	-559.65	-557.831	-653.54	-554.375	-590.16	-562.694	-661.31	-510.746	-597.884	-449.075	-459.33	-483.424	-402.494	-777.801	-549.661	-477.578	-461.536	-570.034	-501.689	-439.046	-528.436	-544.545	-530.218	-554.124	-601.375	-590.557	-559.619	-532.031	-627.92	-574.333	-556.447	-510.663	-540.767	-505.329	-517.542	-477.584	-572.453	-674.36	-405.657	-526.663	-598.766	-460.711	-333.801	-357.795	-349.671	-458.473	-473.119	-643.745	-444.698	-478.996	-402.725	-531.755	-481.852	-384.854	-193.605	-562.151	-623.451	-607.529	-499.621	-585.494	-573.452	-527.17	-544.515	-542.942	-611.602	-530.959	-544.648	-566.712	-669.363	-526.008	-460.461	-530.57	-534.539	-457.618	-430.319	-582.663	-447.372	-496.664	-429.703	-434.473
-656.326	-505.472	-601.615	-809.76	-549.942	-618.256	-552.525	-579.951	-556.102	-521.089	-515.458	-610.118	-507.953	-416.039	-516.181	-496.95	-555.277	-459.805	-407.203	-532.742	-455.33	-407.209	-525.08	-539.492	-595.317	-559.074	-522.014	-557.059	-703.814	-686.283	-570.005	-618.221	-494.372	-722.291	-548.55	-524.202	-519.904	-552.322	-545.597	-608.09	-551.791	-501.956	-699.812	-486.787	-592.91	-648.893	-532.739	-430.64	-458.994	-466.131	-463.974	-488.499	-453.147	-531.229	-616.7	-606.751	-564.311	-503.803	-641.448	-559.795	-679.783	-791.49	-553.876	-492.964	-472.994	-333.037	-398.787	-602.655	-400.689	-450.72	-463.53	-428.072	-527.917	-938.484	-616.738	-540.575	-640.334	-574.967	-602.713	-418.296	-501.865	-503.272	-401.996	-402.252	-435.927	-428.114	-520.985	-469.603	-374.473	-540.583	-460.738	-429.887	-718.226	-425.199	-518.195	-445.464	-488.121	-453.16	-501.967	-501.748	-541.831	-562.875	-518.455	-352.045	-369.222	-659.683	-554.795	-422.479	-560.97	-612.436	-626.714	-608.95	-575.902	-583.72	-570.286	-512.428	-589.812	-519.846	-497.793	-421.988	-432.329	-562.95	-489.035	-519.443	-508.412	-452.647	-440.125	-604.845	-561.607	-609.679	-550.884	-759.476	-478.619	-465.677	-399.929	-428.427	-474.035	-551.87	-458.833	-576.644	-477.255	-530.56	-726.911	-610.573	-560.004	-852.289	-574.738	-535.393	-555.182	-570.783	-593.369	-645.456	-587.684	-510.168	-549.963	-623.434	-577.066	-442.866	-529.573	-646.947	-486.146	-549.02	-576.3	-425.269	-475.32	-504.99	-504.397	-536.862	-535.496	-572.927	-762.987	-641.891	-612.07	-566.912	-594.892	-517.898	-521.116	-724.853	-562.278	-500.219	-538.068	-474.462	-373.818	-600.268	-554.915	-465.738	-503.447	-457.028	-375.187	-432.262	-537.239	-474.614	-530.888	-462.209	-533.627	-475.093	-461.884	-495.049	-575.799	-519.78	-542.296	-556.355	-640.842	-589.801	-550.52	-532.345	-540.46	-589.574	-530.365	-494.706	-568.593	-507.676	-489.175	-644.031	-414.627	-620.264	-471.427	-658.211	-475.798	-473.103	-593.165	-467.497	-437.454	-521.93	-519.794	-404.694	-580.257	-525.963	-535.718	-540.551	-452.601	-621.433	-566.568	-524.107	-547.852	-553.839	-585.922	-639.917	-555.399	-635.08	-567.249	-559.315	-574.363	-559.447	-492.007	-480.589	-482.022	-218.223	-178.601	-407.638	-291.745	-528.45	-593.587	-563.55	-561.669	-542.424	-600.834	-534.511	-556.068	-560.365	-544.271	-453.848	-574.603	-631.733	-618.521	-560.089	-580.677	-507.128	-663.968	-539.776	-782.903	-642.735	-495.322	-522.579	-524.216	-452.266	-475.693	-538.794	-474.891	-477.751	-563.306	-505.188	-606.605	-491.462	-562.259	-466.251	-540.674	-533.636	-388.111	-361.249	-491.06	-428.136	-462.627	-454.436	-521.028	-388.078	-460.476	-532.403	-460.889	-555.373	-595.024	-448.371	-427.8	-475.476	-458.87	-433.193	-524.993	-413.315	-466.91	-760.146	-522.846	-470.382	-474.471	-499.682	-526.479	-600.076	-509.643	-504.476	-354.883	-445.837	-536.66	-606.148	-505.603	-523.156	-548.345	-472.449	-477.558	-446.193	-561.89	-506.902	-750.847	-524.057	-578.059	-522.454	-540.856	-497.897	-555.504	-756.512	-608.502	-538.171	-564.388	-599.612	-437.425	-420.795	-474.989	-483.981	-458.465	-420.271	-485.782	-627.86	-384.302	-453.209	-645.728	-521.259	-448.382	-567.572	-519.358	-549.379	-523.027	-388.298	-533.717	-436.393	-515.178	-424.542	-435.685	-576.952	-453.859	-527.278	-564.524	-473.423	-454.945	-856.101	-546.5	-505.425	-413.302	-460.293	-528.915	-574.229	-505.845	-534.041	-537.687	-497.874	-711.741	-529.773	-473.046	-524.313	-587.056	-455.759	-357.184	-598.416	-466.739	-439.893	-462.646	-608.291	-534.643	-496.906	-441.823	-511.047	-558.294	-480.253	-453.782	-462.4	-548.941	-539.958	-511.02	-408.766	-505.393	-562.163	-527.756	-471.196	-486.015	-535.892	-532.86	-458.418	-460.933	-535.209	-600.689	-527.801	-550.162	-533.162	-555.146	-547.51	-491.717	-518.48	-404.577	-741.71	-706.238	-663.585	-486.947	-389.549	-475.713	-527.493	-570.722	-642.579	-585.87	-567.417	-633.271	-636.445	-414.169	-452.348	-552.49	-535.662	-498.261	-369.864	-543.431	-507.42	-399.229	-603.171	-581.007	-550.285	-410.391	-601.955	-510.684	-527.273	-503.141	-483.851	-510.29	-417.953	-395.175	-703.049	-355.051	-513.442	-528.753	-416.096	-484.786	-549.308	-560.053	-546.484	-393.678	-457.972	-556.602	-495.515	-684.627	-559.716	-600.177	-418.835	-609.001	-509.005	-565.448	-692.37	-516.935	-536.467	-478.261	-560.941	-464.388	-480.924	-496.097	-601.151	-629.292	-539.581	-527.111	-451.924	-475.577	-415.574	-483.221	-466.316	-480.664	-566.383	-528.616	-485.409	-490.128	-503.617	-486.589	-376.095	-546.226	-483.988	-385.147	-517.987	-497.488	-421.121	-462.058	-527.503	-551.572	-585.388	-467.856	-463.295	-494.74	-605.649	-629.794	-565.327	-607.094	-434.624	-596.497	-525.326	-514.848	-379.723	-544.094	-522.977	-529.944	-507.35	-820.194	-547.309	-481.598	-498.746	-563.432	-468.519	-510.613	-515.394	-424.172	-409.98	-411.675	-449.357	-455.497	-416.825	-483.978	-465.239	-526.084	-482.108	-521.146	-443.562	-437.571	-453.307	-511.475	-548.67	-561.975	-643.506	-479.039	-730.387	-441.081	-542.945	-514.195	-474.763	-516.411	-482.956	-496.247	-638.804	-627.881	-548.225	-592.674	-710.026	-494.149	-540.832	-521.945	-557.307	-748.673	-524.833	-568.867	-608.513	-446.471	-514.024	-783.935	-524.595	-547.543	-502.11	-402.058	-487.541	-499.76	-457.518	-469.007	-409.58	-509.107	-577.284	-696.046	-548.381	-491.758	-450.333	-492.145	-489.189	-492.4	-470.728	-383.48	-597.426	-692.34	-520.859	-456.721	-496.811	-488.443	-532.164	-619.366	-437.68	-449.975	-489.624	-766.797	-529.408	-522.107	-507.66	-515.483	-723.273	-506.654	-530.957	-341.937	-485.62	-358.267	-381.352	-593.592	-477.534	-428.447	-490.185	-529.759	-540.142	-578.995	-574.113	-561.854	-571.014	-532.353	-534.662	-597.97	-571.041	-507.998	-513.694	-628.285	-450.682	-451.802	-493.561	-425.103	-767.351	-516.325	-464.213	-498.02	-551.505	-506.656	-445.221	-533.21	-542.544	-524.446	-552.2	-580.729	-573.315	-560.857	-533.4	-621.407	-548.884	-538.771	-504.98	-582.582	-515.416	-502.628	-547.974	-580.654	-713.467	-400.309	-508.035	-601.672	-493.469	-347.725	-367.379	-331.798	-468.938	-499.925	-651.043	-441.945	-494.894	-373.891	-515.972	-661.238	-554.351	-220.638	-575.507	-590	-601.308	-517.752	-597.47	-580.108	-535.699	-527.674	-536.457	-605.79	-537.11	-522.292	-554.902	-644.276	-526.846	-453.72	-525.323	-557.738	-458.82	-416.633	-577.051	-440.927	-441.513	-422.792	-437.456
-693.455	-528.23	-555.201	-832.566	-550.211	-618.942	-613.947	-576.88	-581.484	-538.47	-530.396	-585.211	-513.252	-419.125	-522.425	-484.158	-538.896	-464.38	-406.615	-524.347	-447.945	-401.703	-542.937	-559.058	-592.222	-544.969	-521.652	-546.551	-666.578	-682.548	-581.026	-633.666	-481.18	-736.965	-550.451	-528.849	-528.403	-550.124	-539.168	-606.219	-579.138	-505.501	-746.154	-536.214	-584.489	-654.667	-536.366	-431.06	-461.541	-471.846	-499.752	-508.537	-460.918	-525.25	-613.527	-635.073	-552.202	-499.655	-617.365	-536.88	-660.694	-784.664	-549.947	-499.215	-470.087	-321.119	-399.512	-578.026	-388.419	-460.871	-501.24	-471.891	-554.072	-973.274	-613.688	-557.481	-623.255	-597.072	-623.103	-414.825	-483.002	-509.997	-423.764	-398.833	-452.131	-440.574	-631.871	-468.932	-341.27	-546.487	-462.646	-397.66	-698.524	-449.656	-510.963	-433.166	-461.693	-432.847	-507.823	-493.745	-561.069	-571.726	-511.671	-360.23	-388.539	-643.888	-540.08	-417.903	-547.313	-611.318	-585.145	-624.687	-567.374	-545.988	-561.34	-505.421	-587.589	-509.664	-502.393	-455.466	-430.755	-536.306	-503.069	-532.218	-505.475	-461.679	-445.709	-589.089	-576.756	-635.557	-556.604	-775.506	-459.567	-469.823	-422.613	-440.473	-469.672	-625.711	-469.312	-575.005	-477.422	-527.805	-693.358	-598.073	-555.165	-870.841	-583.004	-533.402	-554.433	-555.426	-578.971	-638.149	-569.307	-504.181	-563.533	-627.277	-526.933	-441.965	-507.713	-641.031	-489.508	-570.313	-599.767	-443.713	-485.341	-505.754	-488.937	-523.775	-512.445	-572.413	-763.654	-545.285	-482.384	-552.969	-599.732	-517.509	-524.204	-743.307	-567.829	-512.767	-553.085	-483.518	-379.836	-592.608	-539.725	-459.17	-495.276	-453.259	-369.26	-440.198	-534.258	-483.195	-538.935	-459.112	-497.646	-455.427	-461.084	-482.641	-595.406	-511.776	-546.096	-564.649	-657.242	-567.577	-530.513	-535.486	-565.045	-596.378	-508.194	-534.357	-577.509	-516.956	-533.479	-653.742	-436.947	-613.774	-453.985	-644.767	-447.001	-463.475	-591.88	-456.3	-434.931	-514.608	-515.617	-400.396	-569.703	-538.439	-567.79	-542.532	-481.142	-633.809	-575.696	-539.548	-540.691	-546.318	-565.307	-607.778	-573.485	-632.154	-567.832	-564.246	-587.066	-557.247	-482.526	-476.776	-496.009	-244.873	-252.222	-498.414	-405.938	-526.637	-583.788	-563.784	-579.658	-568.803	-557.753	-540.857	-554.596	-568.668	-590.168	-466.446	-586.809	-553.863	-569.697	-595.786	-566.491	-634.1	-789.048	-562.744	-784.153	-591.616	-515.592	-528.871	-552.972	-478.391	-437.073	-496.018	-449.029	-442.149	-548.323	-513.346	-612.404	-484.943	-534.904	-448.784	-541.967	-520.508	-382.168	-361.568	-493.933	-433.126	-465.144	-516.296	-518.953	-477.157	-497.345	-530.126	-461.414	-580.754	-619.444	-455.509	-448.731	-472.233	-461.714	-447.318	-522.353	-416.858	-468.873	-722.434	-505.487	-469.482	-465.947	-493.9	-531.848	-588.169	-515.488	-510.677	-382.159	-452.986	-522.663	-619.888	-509.328	-512.233	-541.059	-476.539	-477.184	-460.867	-577.248	-497.312	-655.378	-541.325	-497.59	-540.27	-518.976	-508.703	-572.93	-793.455	-607.598	-540.158	-588.043	-576.453	-452.196	-444.002	-481.617	-477.964	-462.715	-421.903	-490.08	-625.775	-377.519	-464.622	-677.403	-516.834	-450.311	-540.465	-520.418	-566.832	-514.585	-369.137	-510.647	-436.132	-512.189	-407.018	-450.9	-565.781	-442.085	-484.765	-544.822	-472.1	-469.489	-826.151	-546.318	-512.119	-410.306	-457.22	-558.498	-579.667	-494.968	-540.495	-499.128	-466.671	-710.759	-524.984	-476.592	-512.787	-521.783	-456.187	-364.068	-604.283	-472.453	-423.961	-471.237	-619.972	-504.202	-499.953	-436.001	-494.557	-618.912	-477.421	-441.3	-463.459	-577.336	-545.474	-526.528	-415.368	-504.961	-566.461	-522.11	-455.083	-486.124	-513.759	-517.054	-447.274	-448.199	-535.958	-576.937	-534.342	-550.02	-534.918	-523.826	-518.069	-494.189	-533.741	-408.879	-706.27	-716.985	-650.717	-482.823	-392.838	-465.802	-513.901	-571.558	-576.157	-573.588	-550.288	-559.967	-634.253	-412.484	-455.935	-539.687	-540.916	-498.025	-392.667	-500.907	-505.928	-417.075	-597.685	-586.687	-553.7	-393.351	-593.019	-507.673	-529.271	-497.203	-461.459	-483.776	-409.465	-416.223	-632.237	-363.448	-517.804	-548.615	-437.928	-500.667	-551.964	-548.171	-528.505	-410.342	-440.091	-560.47	-487.497	-676.859	-546.786	-564.75	-438.574	-600.223	-527.016	-561.348	-651.655	-516.924	-532.506	-501.707	-630.606	-479.554	-454.109	-468.41	-651.672	-621.929	-549.738	-535.854	-438.07	-452.517	-390.027	-535.323	-471.808	-475.538	-542.492	-506.037	-470.341	-505.646	-508.933	-486.048	-349.905	-517.895	-480.765	-393.456	-528.323	-499.864	-431.882	-470.222	-528.519	-546.973	-595.616	-445.659	-460.227	-510.877	-489.311	-674.871	-586.232	-596.66	-436.72	-578.494	-518.055	-517.204	-382	-571.843	-532.685	-530.46	-518.052	-803.048	-554.286	-487.532	-485.607	-561.954	-447.523	-500.351	-536.732	-425.072	-385.801	-402.303	-460.555	-475.342	-430.496	-503.14	-477.445	-530.882	-487.236	-537.078	-436.442	-434.562	-447.62	-516.311	-541.36	-572.848	-637.072	-477.076	-700.603	-442.576	-541.28	-520.597	-505.379	-544.818	-487.398	-491.575	-728.2	-614.064	-528.332	-546.61	-656.411	-486.919	-511.197	-516.085	-556.353	-740.67	-541.51	-577.764	-587.453	-440.528	-506.979	-764.01	-486.115	-524.56	-522.963	-406.369	-483.953	-488.036	-471.801	-490.91	-404.599	-514.835	-580.763	-716.053	-563.711	-497.957	-457.194	-500.968	-461.499	-465.665	-469.824	-369.533	-573.474	-650.062	-496.191	-462.137	-502.836	-507.695	-521.269	-608.147	-444.367	-443.973	-480.406	-737.959	-502.951	-534.76	-489.608	-502.158	-707.023	-513.169	-547.91	-384.981	-504.601	-378.944	-387.729	-606.14	-505.043	-451.445	-509.646	-550.803	-541.504	-589.514	-569.637	-575.24	-567.555	-527.578	-549.43	-600.755	-584.134	-527.547	-509.8	-596.621	-455.862	-481.66	-472.454	-403.026	-793.759	-542.677	-479.073	-470.627	-565.34	-516.966	-452.21	-527.4	-543.117	-534.906	-556.52	-595.406	-578.844	-566.753	-546.863	-618.951	-567.87	-501.163	-499.424	-581.915	-508.791	-512.2	-623.051	-560.018	-744.157	-406.816	-505.504	-610.132	-490.705	-354.28	-383.707	-346.89	-455.735	-514.616	-650.725	-495.946	-462.801	-385.135	-526.132	-670.136	-551.702	-169.2	-550.671	-587.545	-590.588	-523.823	-573.822	-578.953	-534.024	-538.154	-547.603	-608.684	-539.667	-523.118	-554.303	-675.89	-499.917	-459.054	-524.748	-549.632	-459.819	-423.27	-579.571	-459.928	-477.882	-464.424	-472.144
-672.636	-512.752	-619.791	-817.709	-550.04	-670.572	-565.351	-565.196	-552.574	-528.931	-512.968	-593.602	-501.903	-417.337	-520.058	-482.402	-527.101	-470.223	-420.51	-555.529	-470.032	-393.729	-524.78	-562.141	-603.4	-555.917	-525.795	-545.703	-534.85	-687.578	-575.997	-609.236	-480.368	-740.615	-530.971	-522.973	-527.108	-554.735	-536.737	-616.725	-591.726	-499.158	-720.406	-527.918	-584.071	-659.273	-567.953	-447.28	-433.001	-465.354	-477.482	-486.359	-444.567	-531.613	-609.175	-648.336	-556.814	-507.534	-634.636	-543.726	-499.55	-823.467	-544.809	-516.07	-478.725	-323.832	-392.728	-583.09	-386.417	-457.296	-500.342	-443.693	-525.31	-942.734	-614.553	-542.714	-650.791	-600.96	-608.066	-420.802	-473.541	-498.764	-413.585	-402.727	-429.29	-452.359	-527.144	-462.218	-361.678	-552.482	-485.495	-401.292	-716.113	-431.399	-527.827	-458.31	-484.548	-453.411	-487.164	-472.449	-558.992	-577.877	-525.239	-352.084	-389.56	-697.573	-564.496	-515.524	-593.979	-723.649	-588.751	-626.908	-569.766	-583.247	-575.347	-514.612	-631.619	-513.213	-487.896	-434.692	-455.175	-557.735	-480.243	-518.219	-507.117	-457.189	-445.682	-576.091	-590.061	-634.003	-545.275	-757.443	-447.003	-456.268	-416.653	-424.96	-464.658	-606.698	-595.945	-596.223	-484.464	-520.679	-728.34	-604.629	-533.915	-844.194	-565.821	-538.227	-560.921	-573.44	-587.149	-650.071	-596.239	-510.035	-565.358	-612.983	-579.234	-445.749	-540.602	-669.197	-495.115	-474.755	-582.71	-423.843	-465.274	-489.747	-499.505	-540.661	-525.918	-556.282	-783.56	-611.327	-549.605	-562.001	-606.556	-521.363	-645.715	-735.017	-572.629	-496.8	-653.613	-468.278	-368.359	-593.004	-530.556	-445.481	-489.223	-478.725	-366.292	-437.382	-524.958	-478.673	-501.272	-405.295	-506.382	-478.376	-479.435	-514.799	-532.843	-538.279	-556.098	-556.383	-649.467	-569.942	-536.76	-536.275	-569.841	-590.754	-498.868	-489.568	-564.234	-505.697	-556.849	-647.183	-462.173	-716.926	-468.966	-616.976	-456.682	-490.576	-583.663	-468.994	-444.819	-531.905	-507.202	-410.906	-568.291	-520.978	-563.508	-536.329	-504.025	-636.3	-573.103	-560.71	-544.569	-549.594	-559.067	-601.831	-555.374	-646.558	-574.915	-594.73	-586.423	-541.232	-511.791	-494.482	-495.875	-205.833	-185.693	-421.349	-358.901	-507.379	-561.574	-561.124	-584.746	-563.915	-549.6	-542.213	-547.786	-570.275	-550.009	-464.676	-582.337	-577.334	-564.536	-601.876	-592.426	-670.357	-656.664	-564.43	-765.341	-512.612	-517.606	-524.277	-563.504	-482.357	-455.149	-495.806	-465.239	-460.936	-523.019	-508.719	-598.351	-497.288	-562.961	-449.061	-521.726	-499.507	-403.662	-371.351	-495.21	-432.062	-467.955	-476.509	-528.594	-390.859	-487.167	-543.181	-474.239	-621.452	-624.246	-448.689	-447.39	-470.512	-448.343	-435.032	-512.595	-422.892	-477.89	-754.397	-531.37	-460.247	-454.341	-491.443	-508.179	-587.477	-514.873	-514.352	-365.12	-493.726	-524.398	-675.669	-509.049	-531.905	-549.713	-483.054	-485.88	-453.116	-564.769	-488.148	-671.033	-540.654	-510.783	-524.981	-516.589	-474.205	-536.531	-793.158	-642.489	-537.037	-546.079	-612.926	-463.101	-451.191	-479.834	-470.194	-462.236	-429.22	-480.303	-611.076	-371.72	-447.466	-538.707	-509.286	-443.012	-544.789	-508.677	-554.04	-512.014	-363.851	-523.555	-421.807	-496.95	-427.807	-435.553	-576.011	-436.295	-454.434	-549.324	-463.691	-447.078	-878.776	-545.996	-503.156	-414.972	-450.815	-519.815	-567.175	-503.431	-524.129	-467.119	-491.803	-693.92	-523.644	-483.768	-525.033	-526.523	-458.54	-368.944	-666.216	-461.736	-458.413	-461.021	-631.563	-650.687	-502.151	-436.733	-513.813	-477.279	-483.952	-467.908	-477.188	-561.558	-563.167	-512.801	-419.451	-511.798	-553.672	-512.306	-452.683	-486.229	-532.871	-532.799	-452.867	-471.076	-529.726	-600	-521.13	-570.205	-549.971	-572.563	-530.637	-477.56	-525.689	-411.683	-756.908	-722.487	-643.777	-475.419	-403.961	-470.612	-525.759	-577.898	-653.021	-555.293	-570.37	-605.439	-654.196	-416.058	-430.377	-541.52	-533.871	-489.766	-364.594	-552.326	-482.353	-406.333	-609.911	-587.342	-543.994	-389.625	-605.558	-522.913	-516.463	-488.262	-471.322	-483.119	-411.674	-404.464	-689.898	-361.406	-512.766	-510.907	-476.959	-509.11	-554.872	-560.248	-549.507	-390.743	-442.131	-552.42	-488.331	-648.849	-532.083	-557.093	-422.325	-621.527	-520.235	-564.988	-700.911	-503.725	-536.262	-511.767	-572.922	-508.058	-485.259	-483.281	-556.749	-622.373	-549.01	-522.277	-446.593	-485.595	-400.032	-518.109	-460.336	-453.828	-548.132	-535.275	-451.327	-506.725	-507.968	-479.61	-362.268	-524.54	-469.366	-397.529	-508.505	-481.287	-435.289	-483.21	-528.385	-542.99	-598.901	-467.596	-455.97	-510.588	-433.995	-625.966	-578.624	-581.116	-431.491	-544.623	-519.513	-534.396	-390.849	-580.673	-533.99	-567.83	-508.076	-748.828	-559.038	-491.029	-483.823	-549.695	-441.926	-518.428	-528.031	-423.952	-376.329	-400.55	-432.923	-452.145	-433.562	-495.731	-478.313	-520.949	-480.17	-536.273	-441.874	-446.67	-440.769	-522.271	-514.336	-620.362	-640.602	-484.752	-727.264	-447.022	-557.256	-525.936	-486.159	-542.116	-484.255	-475.533	-741.624	-601.183	-530.152	-565.365	-624.715	-492.288	-513.069	-520.42	-549.732	-747.339	-517.551	-573.894	-588.577	-445.02	-518.593	-787.773	-508.254	-519.801	-511.085	-406.33	-497.503	-466.879	-470.071	-486.427	-396.116	-518.193	-561.033	-729.526	-539.498	-478.442	-453.407	-495.617	-473.473	-480.868	-487.405	-369.82	-551.035	-608.971	-520.595	-467.118	-531.243	-483.267	-515.77	-622.065	-450.413	-437.935	-496.02	-748.245	-497.249	-538.417	-494.67	-503.042	-698.609	-530.547	-545.846	-412.917	-479.371	-449.085	-421.356	-608.778	-479.146	-429.65	-489.556	-531.617	-536.225	-597.842	-675.839	-567.364	-564.908	-648.164	-526.079	-610.566	-565.438	-532.128	-524.962	-586.831	-454.128	-483.631	-484.394	-417.682	-754.079	-535.3	-471.831	-512.499	-575.005	-497.082	-447.499	-528.095	-548.329	-540.602	-583.844	-585.451	-577.412	-554.404	-532.881	-607.835	-560.699	-527.452	-506.676	-574.049	-509.343	-513.438	-673.716	-571.095	-720.614	-409.259	-499.933	-604.659	-470.514	-354.837	-388.703	-348.032	-452.129	-467.016	-651.517	-448.78	-451.778	-361.257	-532.013	-617.392	-601.427	-182.486	-573.614	-606.496	-618.098	-525.375	-615.189	-593.298	-543.555	-528.147	-540.213	-614.942	-530.203	-520.148	-550.259	-679.634	-532.972	-483.784	-525.151	-548.476	-472.346	-432.546	-565.992	-460.334	-495.556	-449.376	-437.459
-684.7	-521.396	-623.696	-796.417	-557.756	-613.684	-541.288	-569.324	-564.096	-527.072	-525.781	-591.214	-498.204	-424.448	-524.5	-471.768	-566.009	-469.715	-409.276	-540.443	-470.014	-412.67	-531.862	-545.551	-604.092	-554.77	-529.122	-536.755	-702.072	-696.435	-563.801	-635.853	-509.115	-743.71	-536.85	-498.292	-528.597	-553.685	-546.649	-604.938	-558.825	-518.27	-720.868	-522.165	-577.517	-634.027	-532.173	-420.753	-439.123	-480.415	-479.718	-502.365	-464.381	-533.565	-612.006	-632.296	-570.447	-527.649	-625.42	-529.711	-666.857	-791.141	-546.389	-492.145	-477.3	-343.241	-388.888	-634.425	-392.744	-445.286	-472.303	-434.788	-533.117	-972.232	-619.178	-545.517	-618.64	-589.721	-621.24	-413.563	-466.138	-495.396	-396.583	-400.246	-435.635	-434.485	-508.192	-479.068	-348.193	-555.121	-454.217	-424.492	-688.638	-434.325	-527.785	-442.17	-471.513	-451.476	-485.031	-465.161	-569.268	-545.946	-508.371	-356.095	-380.682	-706.112	-549.791	-452.819	-555.427	-621.991	-609.439	-615.427	-570.785	-548.71	-585.112	-524.61	-546.606	-510.735	-512.397	-435.883	-429.622	-556.278	-480.714	-522.885	-503.105	-432.893	-426.121	-573.133	-577.127	-627.903	-540.421	-739.362	-468.42	-470.332	-409.793	-424.018	-469.423	-594.257	-551.105	-621.515	-494.463	-521.585	-710.769	-600.509	-565.241	-847.344	-581.599	-535.89	-570.068	-565.246	-593.934	-655.432	-616.45	-513.238	-567.814	-654.069	-550.05	-495.512	-518.083	-624.525	-489.78	-477.029	-568.327	-426.9	-471.566	-494.416	-501.36	-534.261	-511.734	-544.498	-748.307	-642.435	-636.577	-550.475	-589.444	-560.283	-640.527	-757.844	-572.933	-522.47	-677.046	-461.125	-355.752	-572.038	-529.163	-434.795	-489.599	-442.581	-359.715	-424.58	-522.377	-482.616	-534.35	-473.775	-505.599	-476.489	-474.327	-508.945	-638.941	-541.768	-550.661	-564.169	-629.088	-576.684	-549.239	-541.433	-549.951	-585.484	-502.724	-617.876	-579.932	-522.174	-641.295	-662.154	-430.004	-720.011	-475.637	-611.308	-461.03	-501.47	-574.79	-462.111	-421.723	-524.637	-507.679	-411.855	-571.965	-525.828	-576.852	-539.821	-459.251	-629.904	-580.93	-548.199	-552.883	-558.77	-577.981	-599.752	-565.798	-638.858	-568.808	-588.103	-579.406	-565.75	-483.645	-485.809	-497.544	-205.688	-249.684	-448.292	-340.044	-535.039	-614.657	-583.532	-572.905	-574.997	-551.001	-531.796	-553.269	-567.607	-560.476	-464.5	-558.411	-567.37	-551.129	-581.807	-584.152	-657.119	-661.393	-574.349	-792.921	-518.102	-511.231	-500.577	-560.863	-477.804	-482.941	-514.768	-453.056	-466.149	-524.154	-487.981	-596.933	-492.818	-521.534	-448.135	-530.563	-496.423	-410.474	-389.863	-508.735	-424.525	-445.044	-461.561	-521.541	-457.904	-550.61	-601.514	-461.062	-558.69	-636.293	-441.262	-444.239	-478.737	-460.599	-436.805	-543.31	-408.646	-465.753	-724.494	-513.384	-457.151	-471.392	-501.17	-540.004	-569.522	-513.322	-503.06	-368.413	-464.554	-533.897	-604.336	-513.373	-541.507	-557.458	-491.588	-490.547	-456.698	-565.746	-526.045	-664.571	-552.189	-508.309	-536.812	-518.962	-499.812	-555.689	-836.817	-624.68	-517.129	-540.122	-617.506	-442.974	-430.97	-480.662	-481.183	-438.098	-411.594	-474.528	-617.154	-362.737	-450.383	-526.815	-500.38	-451.331	-534.03	-519.026	-555.854	-500.696	-375.316	-519.574	-446.77	-515.924	-417.672	-460.261	-578.01	-450.385	-496.118	-563.015	-458.822	-458.363	-849.872	-536.137	-502.965	-418.063	-438.471	-511.398	-570.835	-482.63	-518.747	-483.941	-490.181	-702.874	-521.133	-499.452	-528.588	-542.227	-437.684	-355.694	-652.811	-471.185	-437.445	-439.893	-612.344	-567.92	-493.466	-422.79	-537.783	-490.551	-484.283	-443.91	-469.145	-557.6	-549.42	-526.287	-417.363	-509.005	-537.653	-516.306	-455.027	-474.363	-518.016	-540.899	-455.951	-458.233	-535.746	-633.213	-535.013	-535.393	-520.085	-542.223	-524.318	-486.19	-535.15	-400.583	-746.662	-702.095	-619.592	-491.445	-379.799	-476.286	-513.331	-546.852	-675.812	-585.256	-582.003	-607.901	-664.55	-434.829	-448.283	-548.906	-516.483	-490.746	-368.038	-514.397	-468.232	-399.333	-598.333	-586.969	-531.424	-386.712	-588.653	-503.114	-516.609	-487.798	-464.5	-499.027	-418.739	-419.326	-642.952	-364.777	-526.872	-536.795	-429.289	-495.609	-544.954	-558.824	-554.597	-404.412	-446.13	-559.258	-472.557	-685.888	-547.909	-552.859	-417.123	-611.678	-522.212	-602.699	-688.581	-520.264	-536.937	-480.923	-640.042	-485.514	-488.921	-485.735	-675.184	-615.609	-552.166	-525.562	-449.825	-457.473	-424.226	-492.058	-472.113	-475.569	-562.377	-507.327	-464.856	-498.558	-492.407	-487.473	-367.541	-542.023	-485.643	-403.258	-539.51	-486.837	-425.426	-475.185	-526.269	-538.62	-568.14	-456.376	-475.199	-501.493	-481.61	-656.293	-576.796	-603.803	-416.328	-611.694	-534.766	-531.734	-404.201	-608.902	-519.662	-559.906	-495.373	-792.543	-544.943	-472.375	-489.427	-570.659	-466.414	-523.07	-511.738	-421.775	-387.524	-392.096	-422.563	-450.621	-417.108	-505.357	-483.289	-526.829	-481.989	-527.832	-442.576	-453.606	-445.12	-506.043	-551.156	-661.624	-644.732	-486.909	-730.64	-444.028	-554.229	-515.147	-482.843	-550.419	-495.095	-495.7	-739.551	-638.496	-530.643	-569.312	-538.018	-470.969	-526.755	-519.055	-546.884	-792.822	-531.814	-563.645	-538.854	-428.295	-523.614	-761.424	-534.734	-543.55	-496.921	-396.672	-491.125	-501.905	-481.354	-480.636	-411.106	-499.503	-585.385	-704.305	-543.062	-482.745	-463.435	-508.3	-466.59	-467.255	-477.785	-372.67	-579.051	-551.751	-518.092	-446.497	-485.777	-493.836	-524.394	-600.739	-427.856	-436.377	-485.725	-726.461	-519.476	-558.587	-494.229	-518.908	-684.166	-496.081	-543.619	-402.295	-471.922	-408.003	-383.492	-596.262	-487.328	-440.271	-481.957	-520.42	-539.194	-581.547	-690.075	-558.94	-559.938	-663.454	-576.093	-600.751	-564.702	-496.537	-503.316	-563.825	-459.429	-459.928	-466.484	-420.497	-791.386	-523.225	-458.686	-502.811	-555.672	-494.306	-456.458	-523.265	-540.121	-522.739	-544.156	-588.667	-570.046	-544.997	-515.052	-618.734	-551.578	-510.139	-514.11	-600.985	-520.624	-510.329	-657.358	-571.885	-732.58	-424.797	-505.833	-610.826	-485.345	-343.203	-377.323	-362.767	-449.339	-517.905	-643.281	-450.298	-468.507	-369.939	-516.056	-648.395	-580.844	-220.818	-543.659	-601.282	-596.749	-518.855	-611.096	-569.734	-533.88	-547.507	-541.834	-604.712	-546.41	-516.088	-539.91	-654.935	-475.54	-457.843	-525.653	-505.268	-489.191	-425.195	-560.717	-447.356	-490.266	-468.436	-461.091
-673.909	-517.959	-557.001	-826.179	-548.878	-593.247	-544.166	-581.518	-567.524	-537.128	-508.595	-597.302	-507.889	-414.248	-521.391	-489.131	-580.748	-478.812	-410.261	-525.104	-463.36	-413.316	-531.726	-553.017	-599.42	-548.266	-512.758	-562.587	-679.653	-668.259	-565.033	-600.871	-470.865	-710.616	-533.001	-502.066	-512.326	-540.028	-545.078	-613.243	-568.831	-490.375	-748.539	-523.75	-578.52	-648.724	-540.264	-412.707	-432.467	-493.756	-510.773	-494.765	-460.424	-521.087	-610.474	-631.045	-553.994	-466.606	-621.403	-549.924	-660.268	-792.882	-547.318	-508.429	-483.483	-332.343	-382.746	-596.529	-404.114	-456.328	-480.685	-429.604	-525.571	-962.1	-614.752	-542.223	-658.26	-590.598	-603.21	-434.048	-477.488	-484.409	-400.82	-384.367	-429.883	-445.709	-521.285	-467.373	-377.713	-541.971	-440.66	-403.467	-568.863	-435.192	-506.64	-425.302	-492.59	-454.586	-491.933	-490.886	-585.648	-576.41	-525.97	-358.875	-402.459	-677.651	-526.678	-496.779	-528.661	-758.634	-717.845	-619.988	-573.506	-568.756	-573.936	-509.759	-528.374	-510.749	-495.884	-462.228	-440.799	-559.086	-496.199	-525.297	-512.711	-463.559	-437.688	-570.488	-587.199	-659.019	-563.186	-762.579	-461.3	-467.198	-405.759	-421.049	-478.254	-591.279	-595.165	-562.057	-471.293	-536.552	-645.069	-611.731	-557.187	-875.089	-584.758	-524.793	-539.523	-566.273	-602.951	-644.112	-540.712	-503.306	-573.215	-681.887	-556.218	-491.939	-530.096	-664.917	-493.731	-522.473	-578.632	-443.704	-479.437	-514.511	-505.314	-528.059	-520.209	-562.875	-792.212	-653.006	-625.209	-564.471	-604.975	-569.17	-528.055	-736.839	-563.045	-519.451	-511.548	-480.626	-365.482	-586.576	-529.519	-456.708	-503.948	-457.618	-361.936	-429.244	-529.369	-488.748	-510.81	-404.756	-506.94	-474.105	-458.232	-502.167	-506.758	-531.636	-553.309	-563.692	-603.259	-565.463	-560.835	-548.389	-554.986	-587.283	-493.238	-582.179	-575.702	-510.245	-578.975	-679.062	-426.103	-724.885	-477.197	-669.121	-464.077	-505.595	-579.891	-468.26	-424.559	-501.698	-525.393	-429.422	-577.16	-600.371	-589.725	-541.076	-440.569	-613.161	-584.508	-541.708	-536.775	-563.121	-575.362	-622.202	-558.493	-623.259	-542.984	-525.533	-582.54	-548.537	-482.419	-517.036	-498.483	-205.352	-236.024	-433.205	-349.571	-525.031	-650.633	-545.187	-568.269	-571.049	-534.779	-523.724	-544.416	-576.63	-579.062	-462.791	-577.379	-585.109	-555.097	-564.429	-565.601	-681.38	-645.74	-553.796	-738.87	-492.559	-535.364	-482.617	-540.901	-466.676	-481.857	-537.191	-466.305	-457.937	-553.506	-502.235	-613.958	-505.445	-559.913	-462.157	-516.49	-512.384	-389.594	-379.51	-508.652	-421.593	-433.538	-469.937	-516.282	-430.051	-477.582	-544.875	-480.362	-558.542	-655.389	-473.907	-449.291	-478.927	-470.516	-436.283	-538.865	-411.411	-482.616	-662.18	-519.396	-456.225	-457.816	-499.594	-541.37	-600.504	-509.478	-532.283	-404.462	-455.275	-558.732	-613.541	-508.872	-529.714	-539.421	-476.947	-474.138	-462.82	-574.677	-470.904	-668.222	-548.108	-499.302	-512.847	-543.5	-519.106	-578.075	-809.33	-563.485	-543.149	-585.416	-619.04	-445.526	-438.415	-486.313	-482.953	-441.498	-427.431	-480.703	-608.145	-359.104	-440.158	-575.049	-509.872	-436.396	-525.287	-493.98	-543.734	-504.934	-371.056	-516.458	-436.595	-527.876	-425.976	-465.19	-581.834	-464.784	-490.985	-555.094	-459.971	-445.331	-882.871	-521.909	-508.957	-405.015	-458.331	-541.009	-581.382	-483.06	-519.997	-493.179	-510.453	-698.122	-498.453	-469.911	-507.673	-539.896	-436.09	-350.187	-529.368	-477.114	-443.368	-450.261	-608.328	-468.43	-484.994	-426.535	-511.147	-531.46	-465.744	-431.275	-457.599	-549.802	-554.729	-526.769	-405.908	-494.257	-547.332	-516.99	-462.236	-468.279	-535.25	-534.215	-464.4	-472.052	-545.295	-624.41	-538.299	-557.679	-530.375	-558.223	-537.627	-497.189	-513.882	-386.68	-766.84	-704.269	-628.842	-498.517	-377.306	-473.76	-544.498	-574.295	-625.545	-547.527	-550.142	-611.945	-665.01	-404.485	-419.275	-532.119	-515.183	-492.422	-386.862	-510.503	-470.978	-391.747	-570.633	-589.582	-496.26	-396.439	-599.855	-524.123	-527.599	-484.923	-463.166	-480.51	-397.48	-392.647	-573.176	-361.402	-525.56	-516.299	-477.237	-504.565	-545.132	-555.566	-521.273	-394.782	-459.093	-528.123	-482.774	-636.208	-562.808	-571.073	-420.66	-615.437	-522.771	-575.838	-644.504	-513.155	-523.822	-495.184	-651.58	-482.012	-496.656	-490.648	-618.777	-624.538	-510.757	-504.071	-443.661	-446.519	-410.075	-522.355	-519.366	-486.23	-560.813	-519.329	-489.612	-490.349	-495.43	-460.498	-343.871	-516.351	-490.764	-393.436	-510.148	-499.275	-446.629	-491.844	-533.254	-541.237	-595.598	-455.703	-466.313	-511.034	-594.443	-597.877	-575.294	-563.177	-430.737	-633.186	-531.325	-529.008	-384.188	-603.12	-544.193	-633.767	-507.995	-786.333	-558.873	-561.109	-494.803	-584.938	-438.47	-512.427	-537.815	-419.053	-373.818	-414.351	-454.327	-464.916	-430.941	-516.189	-481.287	-530.653	-478.13	-540.468	-460.177	-461.916	-434.431	-509.619	-534.546	-615.789	-652.006	-478.387	-721.654	-442.789	-545.428	-525.496	-483.69	-526.287	-497.55	-486.745	-726.663	-630.336	-526.26	-565.52	-692.038	-480.539	-532.271	-518.546	-553.683	-775.617	-534.415	-570.999	-628.044	-459.522	-496.746	-657.012	-468.791	-524.777	-507.687	-410.388	-484.05	-478.275	-472.105	-479.109	-406.924	-510.927	-573.41	-702.094	-553.594	-496.841	-456.519	-491.311	-471.382	-490.676	-452.278	-376.628	-607.568	-686.898	-522.769	-410.024	-503.955	-495.399	-517.763	-598.702	-441.852	-439.523	-465.331	-747.804	-502.834	-544.257	-500.549	-524.869	-736.153	-520.408	-510.219	-435.104	-455.555	-435.143	-401.857	-595.637	-487.74	-444.347	-512.705	-557.562	-535.095	-599.366	-697.769	-570.881	-569.439	-647.942	-541.166	-605.869	-563.793	-539.386	-513.632	-559.282	-428.974	-462.42	-474.605	-431.184	-815.253	-538.13	-467.548	-539.914	-569.114	-502.8	-443.759	-537.549	-556.143	-545.582	-610.07	-586.422	-572.998	-553.137	-533.961	-620.135	-565.064	-529.282	-512.328	-586.778	-516.171	-502.684	-635.366	-571.634	-685.919	-415.384	-496.909	-581.158	-481.041	-350.338	-376.21	-336.458	-471.32	-471.524	-650.112	-438.478	-461.351	-383.488	-536.231	-541.488	-465.8	-166.369	-561.177	-597.522	-608.967	-515.467	-604.039	-583.658	-533.905	-538.994	-543.351	-631.001	-544.95	-524.551	-553.106	-655.1	-524.783	-444.724	-503.978	-539.516	-445.842	-408.315	-557.193	-448.103	-466.384	-452.021	-454.81
-684.209	-524.535	-627.179	-777.99	-553.81	-672.28	-548.913	-576.065	-584.198	-521.406	-518.093	-596.713	-505.293	-420.429	-524.438	-480.057	-546.442	-482.948	-425.553	-551.324	-459.43	-393.996	-520.875	-552.658	-593.513	-544.971	-514.349	-562.07	-666.443	-673.959	-569.879	-615.475	-494.192	-742.595	-542.785	-525.639	-524.95	-544.194	-552.742	-609.926	-569.081	-510.905	-727.663	-524.241	-645.517	-634.047	-524.524	-419.297	-435.77	-463.099	-478.057	-469.885	-450.596	-522.111	-603.988	-633.542	-550.701	-480.104	-578.628	-548.15	-639.995	-763.696	-526.033	-480.554	-450.065	-326.219	-385.826	-585.316	-424.297	-469.897	-462.598	-418.645	-584.684	-923.724	-608.33	-544.068	-674.861	-578.245	-647.745	-417.122	-457.135	-491.408	-428.814	-405.314	-439.463	-431.434	-513.095	-451.343	-344.601	-551.333	-437.945	-394.684	-599.653	-444.538	-532.244	-460.453	-505.354	-468.013	-497.908	-496.006	-556.065	-567.11	-525.045	-353.428	-389.899	-658.494	-538.886	-499.949	-529.855	-716.069	-721.304	-608.489	-570.199	-572.702	-585.716	-524.026	-585.618	-495.123	-493.065	-446.854	-425.117	-559.216	-496.635	-521.46	-528.154	-458.944	-443.471	-589.812	-515.109	-629.311	-565.374	-769.936	-468.281	-474.867	-442.98	-443.195	-520.29	-577.609	-536.25	-582.744	-456.714	-523.345	-685.991	-611.687	-583.677	-862.996	-586.761	-548.051	-555.384	-565.368	-606.987	-635.885	-572.397	-512.749	-553.431	-646.25	-575.073	-487.279	-551.75	-636.916	-471.05	-462.091	-582.637	-443.416	-475.664	-507.92	-490.939	-530.52	-520.042	-553.867	-719.21	-634.24	-558.137	-554.098	-599.548	-506.835	-619.245	-720.695	-570.443	-488.865	-647.736	-466.633	-366.181	-588.483	-529.241	-450.9	-496.916	-461.473	-372.349	-442.161	-499.415	-467.131	-507.362	-401.387	-515.794	-469.947	-455.881	-506.578	-510.582	-526.025	-542.676	-563.984	-640.222	-571.93	-553.901	-550.029	-564.712	-601.809	-495.124	-584.27	-582.91	-499.377	-583.609	-622.674	-432.606	-712.243	-460.84	-599.876	-454.545	-494.934	-584.755	-472.99	-437.555	-514.122	-528.471	-422.162	-571.651	-577.253	-562.931	-542.424	-479.649	-602.401	-569.945	-572.666	-563.807	-572.88	-574.179	-648.648	-572.281	-644.64	-563.918	-670.391	-581.079	-517.72	-492.356	-666.305	-471.073	-187.938	-260.087	-403.691	-338.132	-528.447	-655.89	-542.353	-564.34	-553.146	-548.255	-518.118	-547.907	-583.153	-547.422	-465.993	-564.524	-587.411	-577.231	-597.28	-584.97	-676.21	-646.024	-579.141	-754.811	-503.914	-512.622	-508.861	-572.847	-456.299	-519.303	-523.693	-421.325	-475.957	-490.334	-472.225	-599.888	-500.946	-547.002	-471.217	-513.167	-466.019	-380.954	-351.795	-499.728	-430.596	-410.992	-481.541	-538.421	-443.756	-470.838	-604.372	-449.442	-529.302	-680.857	-454.424	-436.548	-479.955	-447.847	-429.48	-533.42	-399.675	-449.865	-755.548	-520.058	-463.336	-465.796	-494.628	-525.871	-593.997	-493.111	-503.075	-380.83	-438.981	-554.74	-618.448	-509.101	-536.389	-534.703	-455.704	-490.764	-456.447	-575.613	-482.992	-645.109	-546.65	-513.974	-529.91	-509.278	-494.153	-547.339	-831.16	-590.056	-535.23	-561.884	-618.439	-464.643	-466.46	-482.429	-477.738	-460.598	-429.105	-471.512	-644.656	-362.564	-453.399	-576.639	-493.538	-433.609	-551.247	-512.031	-558.824	-545.705	-397.107	-509.09	-443.272	-497.135	-405.042	-432.521	-534.753	-454.263	-499.682	-562.39	-453.88	-447.594	-836.954	-535.267	-509.345	-422.545	-468.329	-516.149	-590.412	-493.336	-531.475	-487.475	-495.101	-720.43	-510.149	-485.906	-523.608	-552.679	-429.973	-361.771	-648.579	-472.314	-469.157	-450.002	-603.965	-558.483	-496.189	-433.585	-468.708	-541.851	-487.713	-446.239	-472.311	-552.185	-580.135	-521.142	-412.736	-489.448	-562.224	-530.923	-459.513	-487.792	-542.853	-521.432	-453.351	-454.438	-535.783	-539.663	-532.541	-563.019	-543.115	-559.169	-528.827	-483.846	-514.818	-393.769	-696.801	-662.824	-613.85	-462.848	-398.73	-446.818	-522.086	-585.588	-669.266	-558.629	-566.696	-611.268	-648.929	-428.715	-442.067	-534.043	-501.533	-485.547	-372.554	-550.789	-565.328	-398.883	-604.019	-586.158	-481.656	-404.38	-597.218	-514.774	-529.426	-489.115	-460.014	-475.109	-405.291	-409.681	-660.081	-359.389	-526.277	-528.398	-431.753	-494.365	-545.703	-550.146	-568.323	-393.802	-444.177	-549.06	-495.371	-625.194	-562.726	-539.508	-409.269	-619.04	-510.249	-576.768	-744.06	-505.291	-528.989	-569.539	-522.237	-485.858	-485.942	-494.404	-532.725	-622.085	-541.118	-512.424	-440.412	-422.346	-406.291	-496.8	-487.727	-471.784	-558.081	-523.694	-500.789	-487.332	-479.708	-464.343	-342.755	-542.943	-498.767	-400.378	-513.361	-493.409	-436.183	-482.276	-526.627	-543.361	-594.92	-457.5	-462.146	-501.565	-576.855	-629.245	-574.442	-568.909	-422.107	-586.394	-504.515	-499.265	-391.42	-561.592	-518.818	-498.303	-502.989	-779.789	-546.588	-474.091	-481.59	-549.97	-490.957	-502.059	-535.6	-431.79	-411.128	-396.492	-463.28	-469.744	-430.542	-511.475	-480.328	-540.335	-469.843	-547.62	-445.14	-452.147	-449.206	-517.145	-544.618	-555.426	-638.403	-484.051	-728.28	-451.553	-551.801	-535.771	-487.072	-545.595	-497.615	-486.707	-735.741	-643.154	-546.722	-580.913	-647.918	-468.533	-528.12	-515.527	-557.688	-757.544	-519.348	-570.212	-609.428	-448.787	-494.461	-771.336	-480.541	-543.342	-501.331	-386.528	-488.641	-469.626	-472.816	-471.467	-408.352	-522.91	-563.865	-722.905	-558.901	-491.307	-444.627	-486.265	-467.839	-472.699	-454.558	-388.952	-611.285	-650.269	-522.616	-453.534	-492.389	-503.785	-502.312	-628.888	-450.13	-428.146	-495.729	-765.463	-529.763	-536.77	-487.894	-509.559	-723.415	-517.416	-550.596	-474.014	-466.389	-428.413	-401.068	-593.55	-499.186	-426.378	-484.116	-564.33	-542.261	-570.712	-681.931	-564.368	-564.345	-653.141	-533.529	-609.721	-570.018	-503.518	-497.548	-577.87	-458.849	-468.193	-471.14	-427.034	-786.626	-537.827	-465.266	-551.549	-558.603	-498.677	-433.548	-517.117	-563.783	-540.739	-536.615	-601.495	-594.181	-549.618	-529.754	-616.467	-565.026	-520.674	-508.623	-599.172	-510.416	-490.457	-552.655	-571.62	-726.121	-414.043	-518.661	-606.289	-464.296	-320.577	-370.302	-356.452	-449.894	-480.839	-654.593	-458.002	-458.397	-396.299	-540.142	-587.766	-498.37	-172.473	-566.67	-613.85	-622.165	-508.626	-600.691	-579.033	-531.063	-533.164	-550.126	-633.85	-541.746	-509.764	-557.268	-675.512	-543.4	-457.326	-534.172	-552.947	-463.383	-426.114	-590.108	-458.046	-473.212	-452.813	-431.875
-704.061	-510.918	-575.624	-816.779	-558.015	-574.945	-553.698	-575.101	-569.476	-513.775	-515.594	-592.838	-510.313	-416.057	-512.29	-475.183	-593.355	-462.521	-427.576	-551.103	-472.544	-403.831	-530.269	-567.04	-597.008	-558.213	-537.097	-551.155	-650.822	-688.046	-580.415	-624.783	-488.36	-772.585	-546.866	-527.64	-528.698	-556.063	-554.598	-610.244	-564.256	-517.805	-755.801	-511.84	-575.281	-658.577	-541.912	-422.355	-450.655	-474.144	-476.934	-489.116	-466.171	-521.636	-617.011	-636.114	-576.291	-525.123	-676.811	-568.921	-629.269	-811.9	-544.64	-501.129	-451.446	-320.895	-380.257	-586.292	-382.412	-440.757	-480.631	-434.847	-595.15	-974.992	-602.56	-546.512	-709.397	-592.318	-586.83	-423.159	-483.921	-516.673	-412.449	-386.788	-436.966	-444.504	-490.546	-460.764	-356.072	-554.691	-454.745	-399.869	-585.746	-430.843	-514.319	-439.263	-453.581	-437.66	-497.687	-502.57	-581.002	-575.95	-516.49	-348.609	-394.251	-722.574	-537.612	-456.733	-530.5	-707.941	-609.497	-602.156	-556.708	-563.102	-565.473	-508.788	-553.503	-512.403	-496.526	-419.752	-422.358	-532.486	-482.55	-553.092	-517.13	-458.021	-448.536	-600.067	-553.635	-656.532	-582.253	-741.251	-475.329	-477.337	-441.027	-441.192	-499.276	-632.683	-605.36	-634.062	-486.93	-533.862	-705.426	-597.35	-561.051	-867.104	-572.883	-535.149	-547.332	-571.159	-603.051	-653.611	-555.892	-518.397	-562.362	-609.913	-552.768	-438.285	-525.801	-624.697	-492.173	-471.383	-562.486	-418.837	-446.479	-497.953	-524.47	-528.581	-531.581	-559.299	-747.351	-674.913	-605.694	-570.976	-610.021	-521.936	-549.637	-736.335	-558.347	-478.657	-541.35	-469.243	-359.321	-589.881	-528.704	-451.706	-502.853	-457.077	-365.269	-430.251	-496.553	-464.629	-524.129	-390.524	-497.606	-478.521	-463.314	-515.007	-521.434	-535.17	-559.603	-554.461	-630.586	-564.19	-551.035	-538.433	-556.545	-597.604	-481.302	-499.932	-577.299	-508.114	-494.787	-635.097	-429.731	-706.699	-477.02	-588.829	-429.696	-487.938	-536.117	-465.825	-446.644	-526.714	-518.585	-406.481	-561.498	-532.154	-502.734	-546.715	-441.641	-587.679	-577.997	-535.622	-559.093	-558.86	-587.896	-651.905	-563.27	-622.352	-573.106	-630.753	-575.681	-525.829	-486.527	-645.811	-443.457	-163.504	-264.319	-495.001	-299.939	-527.456	-651.402	-566.116	-568.802	-557.079	-518.231	-535.268	-530.742	-554.217	-529.532	-461.275	-561.762	-570.291	-556.095	-540.259	-580.229	-551.443	-514.846	-554.817	-812.445	-515.077	-522.522	-516.488	-546.426	-475.306	-649.576	-551.766	-472.874	-476.775	-534.818	-479.21	-602.316	-490.935	-566.543	-430.081	-524.53	-503.307	-394.312	-366.547	-483.665	-428.487	-429.593	-478.097	-525.826	-387.94	-472.17	-523.588	-477.369	-495.616	-612.113	-447.188	-425.551	-465.277	-459.381	-433.729	-530.831	-418.021	-470.222	-699.576	-512.344	-461.637	-460.733	-500.187	-532.231	-598.395	-488.463	-511.618	-410.155	-493.094	-554.881	-616.117	-515.57	-538.028	-545.607	-454.286	-480.06	-452.696	-572.227	-499.967	-662.411	-529.722	-489.725	-539.581	-528.381	-507.324	-548.839	-791.518	-596.661	-538.879	-566.478	-573.617	-437.225	-449.606	-492.623	-477.943	-440.714	-420.42	-479.763	-632.864	-359.802	-452.217	-597.545	-519.329	-438.735	-555.067	-514.381	-557.374	-515.065	-375.763	-519.685	-428.957	-507.135	-422.49	-433.405	-565.662	-461.663	-488.336	-535.205	-451.415	-433.751	-898.256	-526.496	-510.008	-413.363	-448.044	-524.802	-588.648	-502.707	-506.244	-478.787	-508.489	-732.228	-541.306	-486.002	-512.346	-546.22	-452.668	-374.511	-559.406	-465.983	-453.406	-466.781	-610.834	-498.287	-506.286	-421.909	-477.411	-556.201	-455.759	-440.109	-462.696	-542.961	-566.929	-521.941	-413.828	-520.161	-571.446	-522.679	-452.313	-451.632	-517.587	-534.249	-465.066	-474.878	-532.17	-614.391	-545.915	-563.551	-544.205	-545.804	-529.039	-485.764	-519.903	-404.083	-693.701	-723.646	-642.222	-482.613	-403.878	-470.24	-534.482	-555.796	-627.121	-545.909	-530.815	-619.889	-651.098	-412.119	-467.494	-523.787	-514.015	-488.405	-386.923	-530.451	-555.981	-390.816	-594.701	-597.146	-538.25	-414.606	-617.935	-517.558	-534.01	-477.943	-476.238	-497.818	-412.792	-397.718	-664.126	-345.997	-513.399	-537.48	-412.118	-492.852	-557.61	-569.198	-564.323	-408.653	-442.629	-552.901	-477.813	-730.609	-564.505	-565.337	-415.275	-611.839	-506.972	-556.298	-627.358	-514.928	-545.735	-481.542	-640.772	-475.579	-450.832	-479.482	-637.262	-618.908	-556.039	-511.388	-464.205	-470.672	-403.569	-535.782	-460.657	-461.338	-576.328	-526.226	-454.7	-499.356	-498.658	-482.709	-365.208	-544.459	-492.357	-408.872	-528.847	-479.061	-420.906	-469.066	-512.222	-536.309	-581.104	-455.967	-456.739	-476.928	-419.593	-633.807	-578.602	-615.629	-439.494	-608.83	-514.937	-526.406	-396.215	-583.863	-548.493	-546.924	-519.401	-829.608	-576.444	-501.705	-494.694	-564.84	-446.22	-517.92	-543.118	-422.237	-394.854	-427.156	-455.37	-476.931	-424.992	-512.406	-498.577	-520.054	-463.202	-534.921	-467.408	-453.117	-456.264	-510.274	-561.203	-551.062	-658.127	-485.092	-711.694	-438.588	-563.587	-523.433	-473.487	-535.541	-494.856	-487.66	-747.799	-599.788	-507.661	-517.888	-507.728	-480.495	-529.499	-516.69	-556.166	-735.972	-539.272	-569.615	-589.819	-432.552	-471.327	-779.103	-456.309	-536.475	-512.496	-405.263	-511.039	-481.18	-473.134	-464.607	-402.36	-522.056	-586.63	-695.514	-562.468	-520.075	-451.822	-489.325	-498.338	-477.464	-455.596	-426.144	-592.06	-531.335	-523.281	-424.994	-493.349	-492.403	-533.027	-615.478	-437.364	-429.805	-483.895	-740.887	-529.719	-548.628	-509.083	-504.399	-720.188	-520.508	-547.165	-483.555	-492.75	-437.409	-406.846	-606.897	-490.505	-429.212	-491.022	-562.387	-537.555	-638.271	-545.339	-557.464	-570.86	-522.149	-582.716	-590.006	-557.005	-534.93	-501.274	-606.148	-441.728	-440.625	-433.2	-436.602	-771.308	-530.178	-472.494	-629.286	-567.94	-510.238	-452.253	-528.439	-548.681	-547.69	-564.215	-595.945	-570.717	-556.426	-527.65	-625.035	-568.446	-509.455	-504.366	-611.235	-513.192	-495.7	-509.881	-575.923	-704.791	-424.672	-503.954	-598.736	-494.081	-336.293	-375.368	-335.124	-464.365	-529.17	-654.204	-476.267	-471.776	-406.492	-522.736	-599.628	-380.542	-180.305	-578.226	-597.298	-612.017	-516.593	-619.502	-599.19	-545.263	-538.82	-536.53	-621.371	-538.296	-524.489	-552.32	-661.851	-497.854	-456.105	-556.723	-513.422	-451.016	-423.775	-581.395	-455.169	-502.87	-454.847	-453.612
-710.282	-531.421	-546.65	-821.086	-548.277	-602.372	-551.685	-583.251	-553.318	-529.282	-500.821	-595.837	-501.892	-427.425	-527.588	-483.334	-568.338	-472.314	-420.809	-547.038	-474.591	-402.398	-517.684	-557.822	-604.45	-555.048	-521.268	-561.741	-680.693	-675.288	-564.124	-618.471	-481.13	-727.503	-555.006	-520.302	-520.442	-563.234	-549.118	-610.133	-574.141	-504.262	-721.231	-525.206	-581.723	-656.989	-542.011	-427.255	-450.039	-500.838	-515.724	-486.851	-463.891	-525.73	-615.864	-631.823	-563.363	-517.612	-592.894	-552.224	-669.015	-781.524	-552.391	-504.219	-451.307	-325.208	-380.449	-591.346	-418.227	-454.844	-483.722	-447.824	-549.023	-944.947	-618.469	-546.454	-633.054	-592.409	-611.916	-428.711	-496.705	-508.857	-420.046	-375.841	-421.706	-449.754	-625.937	-477.126	-373.242	-547.866	-420.348	-419.806	-546.076	-416.645	-527.752	-426.44	-481.647	-457.345	-510.646	-520.434	-575.452	-564.543	-517.405	-357.241	-391.985	-675.754	-546.81	-440.743	-556.547	-672.59	-571.271	-621.062	-560.327	-554.94	-571.5	-506.534	-576.862	-501.201	-492.603	-449.232	-441.565	-553.355	-502.375	-533.265	-500.374	-462.871	-439.984	-582.519	-593.524	-674.369	-572.601	-764.188	-478.382	-471.203	-426.764	-427.209	-483.658	-654.959	-474.061	-559.188	-477.324	-517.759	-694.32	-609.43	-568.248	-857.45	-593.03	-532.384	-556.421	-572.798	-591.355	-595.878	-567.825	-510.545	-564.652	-639.436	-560.748	-501.499	-530.78	-636.287	-500.201	-469.027	-575.799	-419.263	-444.185	-484.263	-522.016	-536.506	-527.076	-557.147	-763.54	-591.966	-512.476	-561.651	-603.343	-537.744	-526.352	-715.245	-552.34	-501.17	-534.23	-470.271	-343.263	-572.009	-535.187	-447.91	-489.367	-460.41	-368.304	-443.899	-519.871	-488.239	-526.612	-434.275	-506.407	-467.438	-461.623	-500.129	-571.494	-532.954	-561.74	-554.632	-634.099	-568.947	-574.158	-539.524	-552.483	-591.343	-488.005	-580.056	-576.467	-508.307	-585.033	-601.438	-428.421	-740.314	-483.776	-617.694	-450.029	-495.135	-536.67	-455.696	-434.628	-514.331	-528.152	-420.46	-559.909	-586.913	-556.909	-538.86	-437.649	-621.418	-573.18	-543.679	-551.808	-565.205	-565.496	-667.423	-568.295	-622.498	-519.387	-643.117	-569.142	-525.928	-471.642	-626.461	-441.485	-175.01	-187.594	-457.051	-438.634	-506.848	-585.298	-551.822	-574.595	-559.001	-558.01	-537.347	-541.166	-599.668	-580.694	-465.802	-557.451	-558.112	-618.659	-568.217	-566.616	-555.943	-517.404	-558.944	-777.807	-498.843	-525.726	-514.445	-537.857	-453.198	-625.316	-533.682	-474.999	-462.138	-537.416	-478.107	-594.01	-511.749	-528.602	-489.404	-482.738	-457.626	-371.264	-359.561	-510.49	-440.331	-436.821	-464.265	-533.586	-432.703	-516.635	-561.3	-477.248	-526.287	-708.674	-467.993	-441.008	-500.902	-456.608	-432.281	-547.61	-421.065	-464.01	-768.274	-521.894	-460.987	-457.259	-489.758	-531.849	-606.818	-482.689	-514.953	-426.317	-487.985	-606.124	-616.647	-511.155	-532.236	-524.421	-456.027	-477.447	-457.59	-574.811	-526.333	-651.18	-540.468	-463.421	-521.613	-533.626	-532.941	-582.602	-801.606	-586.832	-547.006	-589.032	-598.716	-435.619	-431.61	-481.726	-480.953	-451.537	-421.401	-482.346	-635.479	-352.113	-443.71	-574.442	-499.657	-429.471	-541.533	-522.006	-553.812	-523.717	-389.563	-517.251	-438.819	-498.647	-423.678	-442.747	-588.974	-451.813	-462.32	-548.973	-464.524	-454.003	-894.857	-540.765	-505.417	-407.51	-442.852	-526.813	-584.163	-490.861	-530.397	-478.905	-489.047	-696.821	-529.943	-463.105	-525.475	-516.871	-460.654	-376.911	-661.063	-461.971	-453.132	-457.291	-593.402	-611.016	-487.22	-419.563	-532.006	-542.101	-468.189	-450.268	-472.881	-562.431	-553.855	-530.195	-404.258	-512.808	-556.575	-513.098	-461.668	-462.834	-531.059	-514.154	-453.177	-470.443	-546.575	-636.418	-523.87	-562.662	-536.169	-549.672	-518.58	-492.117	-509.786	-417.128	-702.283	-727.096	-627.777	-463.561	-405.804	-483.129	-531.844	-574.813	-638.271	-577.335	-563.541	-599.614	-649.632	-431.777	-450.488	-538.637	-532.056	-482.058	-376.52	-557.042	-568	-404.063	-599.028	-608.374	-537.722	-395.29	-614.61	-517.494	-543.985	-502.173	-473.156	-487.75	-421.72	-414.106	-696.77	-369.795	-498.951	-523.018	-432.437	-493.636	-552.019	-548.21	-541.961	-404.897	-450.512	-545.639	-487.148	-652.592	-538.039	-580.779	-414.647	-597.177	-510.631	-550.858	-642.961	-513.302	-541.301	-480.749	-561.207	-486.937	-477.953	-455.459	-586.407	-620.623	-563.836	-518.408	-455.964	-471.025	-388.917	-529.596	-472.246	-463.375	-611.644	-532.556	-478.804	-491.113	-493.838	-481.974	-367.426	-530.075	-477.814	-388.503	-521.764	-498.07	-458.633	-495.819	-526.88	-542.214	-576.682	-437.708	-461.211	-455.265	-452.257	-623.92	-576.686	-623.648	-401.771	-592.318	-513.306	-509.41	-402.966	-575.821	-542.434	-593.003	-493.507	-770.467	-534.529	-459.987	-491.303	-584.058	-445.319	-503.964	-551.652	-422.266	-397.223	-406.805	-456.688	-461.942	-424.245	-513.022	-482.492	-518.147	-487.199	-535.146	-449.625	-448.522	-468.278	-525.158	-540.87	-633.263	-668.611	-479.076	-728.214	-460.184	-548.258	-517.221	-482.174	-536.195	-506.158	-500.466	-689.948	-611.144	-539.122	-561.511	-559.524	-493.512	-521.463	-522.429	-581.449	-761.255	-536.232	-564.735	-584.912	-445.235	-518.977	-801.759	-530.79	-533.245	-512.425	-413.162	-493.972	-454.32	-467.552	-483.402	-428.005	-481.593	-581.228	-672.257	-554.795	-507.557	-446.965	-485.867	-486.429	-495.478	-495.676	-380.089	-580.202	-554.176	-522.905	-447.171	-492.304	-506.448	-518.409	-616.862	-443.298	-439.498	-472.8	-767.85	-534.374	-548.04	-505.858	-511.837	-723.938	-502.437	-552.777	-496.401	-479.225	-382.762	-385.191	-627.544	-485.44	-441.082	-489.951	-508.146	-522.513	-618.998	-694.69	-549.057	-547.263	-648.85	-533.95	-616.597	-574.221	-521.837	-489.469	-564.833	-446.025	-441.95	-444.473	-468.37	-737.501	-532.112	-470.57	-631.355	-573.898	-518.439	-447.622	-531.188	-556.827	-528.977	-551.451	-595.036	-580.351	-552.711	-523.02	-607.753	-556.454	-545.657	-514.714	-599.163	-504.688	-489.743	-648.117	-583.554	-705.125	-423.182	-520.565	-602.961	-490.991	-341.967	-379.746	-352.785	-468.371	-567.849	-650.538	-519.382	-479.561	-393.173	-558.782	-559.612	-512.395	-183.922	-596.341	-629.967	-614.669	-512.606	-617.816	-598.104	-546.794	-542.524	-534.557	-607.156	-537.249	-517.987	-554.852	-660.061	-491.215	-455.048	-544.457	-492.823	-456.847	-429.972	-578.25	-454.904	-467.969	-407.801	-376.272
-656.294	-495.594	-540.76	-777.941	-544.491	-552.804	-549.761	-567.204	-570.616	-528.046	-514.679	-603.126	-510.366	-422.092	-533.392	-472.084	-559.046	-463.247	-407.305	-523.253	-463.18	-401.498	-541.033	-563.61	-589.491	-549.915	-518.398	-553.926	-681.21	-689.794	-570.748	-616.418	-504.923	-749.015	-548.976	-521.331	-520.16	-520.277	-539.05	-596.097	-547.657	-505.333	-690.19	-485.504	-574.149	-623.142	-540.066	-426.917	-454.532	-481.053	-496.455	-478.341	-461.307	-536.118	-595.217	-631.188	-567.921	-537.658	-648.935	-552.361	-686.159	-810.687	-554.607	-484.447	-487.88	-324.125	-378.698	-567.487	-390.922	-462.13	-493.998	-466.385	-558.331	-931.444	-629.349	-541.046	-627.154	-576.461	-644.138	-419.381	-475.07	-513.06	-419.814	-391.8	-433.349	-448.856	-496.231	-461.748	-344.162	-553.099	-474.46	-418.353	-566.903	-453.354	-553.062	-458.958	-480.142	-462.105	-480.774	-477.735	-538.281	-568.891	-528.172	-372.731	-414.676	-683.463	-549.036	-446.658	-557.982	-642.584	-566.203	-617.538	-561.057	-561.743	-577.443	-518.129	-592.768	-497.239	-506.229	-437.321	-432.331	-555.876	-497.072	-529.325	-512.242	-433.721	-441.488	-582.588	-547.426	-641.247	-580.165	-767.888	-484.026	-491.553	-415.505	-423.299	-476.052	-603.233	-536.442	-586.671	-494.959	-543.288	-713.583	-596.947	-627.85	-854.244	-585.371	-538.728	-616.461	-561.868	-584.724	-620.621	-585.331	-514.657	-547.375	-596.287	-542.477	-459.669	-524.308	-642.728	-495.129	-581.853	-605.858	-429.235	-451.774	-473.644	-500.744	-535.315	-542.017	-588.581	-796.465	-632.375	-596.153	-567.378	-587.048	-542.366	-542.918	-731.853	-570.356	-501.943	-532.993	-486.052	-358.178	-590.374	-526.855	-454.749	-491.435	-454.02	-368.783	-441.642	-516.838	-483.129	-531.118	-444.717	-489.659	-455.292	-464.318	-527.262	-588.082	-529.658	-561.842	-565.625	-630.434	-571.028	-555.403	-530.781	-556.86	-590.181	-489.837	-624.544	-568.075	-486.286	-646.885	-649.955	-413.663	-671.825	-469.239	-692.477	-428.738	-489.692	-560.398	-465.246	-438.154	-510.552	-512.691	-423.255	-578.831	-556.815	-535.85	-535.422	-435.013	-609.444	-574.695	-551.513	-570.801	-565.776	-547.394	-680.701	-563.983	-638.718	-529.75	-516.802	-581.413	-498.843	-481.771	-503.915	-439.834	-180.404	-234.539	-472.87	-292.594	-508.027	-613.138	-540.587	-566	-553.471	-567.219	-543.517	-548.022	-609.558	-539.565	-456.608	-569.54	-627.264	-595.192	-540.361	-583.432	-540.82	-544.945	-557.291	-784.723	-499.472	-499.344	-522.235	-550.379	-459.998	-614.158	-533.839	-437.698	-473.642	-530.237	-493.082	-613.185	-486.979	-560.75	-466.381	-512.026	-533.268	-390.979	-374.962	-493.281	-422.168	-441.632	-489.139	-516.458	-429.437	-485.231	-527.333	-463.399	-538.898	-653.421	-448.774	-434.035	-471.928	-463.192	-438.93	-551.509	-424.663	-481.325	-772.11	-518.306	-470.544	-454.064	-486.608	-519.558	-577.451	-516.427	-524.537	-403.404	-456.194	-578.194	-643.696	-520.779	-543.414	-545.351	-469.527	-496.774	-453.885	-557.869	-509.247	-613.404	-540.459	-487.097	-540.696	-548.225	-516.209	-584.99	-840.609	-598.439	-528.154	-592.662	-600.006	-423.94	-448.049	-482.066	-470.412	-448.935	-419.375	-482.985	-620.937	-363.442	-442.01	-576.457	-516.197	-441.358	-556.449	-527.462	-551.579	-513.553	-384.786	-518.949	-440.497	-494.937	-412.779	-433.56	-558.15	-439.426	-496.998	-553.329	-454.781	-452.524	-836.381	-533.476	-494.617	-404.322	-455.126	-531.729	-559.029	-485.152	-530.522	-493.706	-492.723	-717.993	-526.361	-488.971	-516.24	-541.115	-442.585	-372.997	-544.522	-475.117	-425.2	-456.393	-591.929	-490.485	-503.967	-430.237	-527.253	-531.054	-487.248	-449.643	-484.019	-574.65	-552.136	-524.349	-406.083	-532.921	-552.635	-525.271	-470.829	-486.032	-533.487	-534.405	-459.784	-446.841	-533.616	-569.65	-516.769	-538.629	-531.795	-553.26	-533.072	-482.607	-526.475	-411.106	-717.834	-698.901	-650.488	-494.514	-383.423	-476.702	-517.853	-573.393	-662.379	-563.231	-573.721	-637.665	-644.896	-436.976	-471.553	-541.56	-509.812	-478.942	-382.776	-549.464	-549.813	-387.743	-598.508	-586.803	-550.006	-396.441	-619.012	-512.589	-524.969	-502.394	-460.391	-482.97	-406.087	-394.48	-681.951	-353.645	-508.852	-524.398	-474.748	-493.305	-553.462	-556.506	-544.912	-411.31	-448.113	-548.788	-497.092	-642.366	-552.973	-555.013	-420.823	-607.359	-508.452	-536.556	-668.235	-531.766	-538.875	-506.279	-606.267	-506.408	-482.422	-469.693	-647.652	-626.911	-553.584	-538.092	-461.127	-460.785	-399.02	-548.846	-456.338	-487.883	-606.174	-534.485	-451.47	-503.667	-506.6	-455.993	-348.432	-526.697	-491.852	-398.561	-523.259	-480.344	-412.045	-486.15	-528.52	-551.131	-569.228	-454.912	-461.218	-472.251	-444.37	-645.646	-569.842	-612.139	-411.422	-628.998	-528.654	-527.39	-395.534	-554.332	-538.002	-516.091	-489.303	-755.925	-537.304	-511.712	-517.031	-581.221	-432.7	-497.601	-538.978	-426.794	-438.473	-409.821	-439.234	-474.148	-432.04	-502.083	-480.172	-513.566	-482.166	-529.882	-448.516	-447.929	-446.388	-521.488	-543.426	-539.771	-640.322	-482.576	-714.822	-446.817	-553.106	-523.405	-487.565	-536.995	-503.812	-497.557	-715.226	-623.684	-540.153	-571.243	-647.63	-479.655	-535.139	-528.653	-567.637	-750.72	-526.462	-586.868	-648.915	-458.433	-523.332	-801.918	-527.325	-538.661	-499.374	-394.185	-487.867	-476.342	-474.012	-488.674	-402.013	-505.173	-571.331	-727.082	-560.833	-493.274	-460.99	-505.17	-462.919	-470.974	-490.7	-412.129	-589.015	-656.45	-531.497	-457.608	-498.586	-492.558	-521.774	-600.565	-435.305	-440.974	-461.466	-755.288	-514.617	-530.258	-503.615	-507.625	-706.298	-514.496	-532.138	-522.786	-468.438	-430.916	-395.651	-607.436	-482.321	-439.319	-498.502	-561.409	-531.353	-632.268	-556.967	-561.756	-557.685	-530.875	-552.107	-603.076	-564.923	-543.295	-499.076	-598.347	-473.752	-442.234	-447.754	-420.498	-761.351	-527.449	-478.12	-665.35	-572.57	-512.455	-442.009	-528.789	-552.993	-542.379	-542.854	-600.723	-571.796	-539.528	-521.384	-619.876	-576.951	-512.096	-480.684	-557.868	-522.351	-501.748	-479.472	-563.589	-735.824	-424.067	-523.141	-616.171	-487.456	-361.652	-390.801	-354.985	-450.081	-470.855	-647.274	-457.216	-470.067	-381.456	-558.445	-640.978	-454.232	-169.933	-583.789	-626.84	-600.559	-499.466	-613.033	-600.093	-530.656	-522.457	-544.742	-617.096	-545.977	-522.608	-546.324	-652.638	-491.306	-453.875	-495.273	-497.392	-449.009	-420.017	-590.425	-433.176	-474.41	-412.976	-389.422
-690.76	-498.378	-552.112	-806.695	-561.957	-590.188	-543.001	-573.14	-567.934	-518.105	-515.687	-601.338	-494.818	-412.528	-524.752	-471.527	-553.645	-483.071	-420.489	-538.208	-442.934	-404.546	-543.902	-558.966	-593.451	-559.442	-545.617	-580.097	-669.294	-697.168	-554.31	-600.219	-470.317	-735.229	-539.282	-528.784	-531.347	-568.105	-543.148	-624.965	-571.409	-501.176	-735.121	-527.164	-583.271	-642.062	-548.138	-424.773	-442.099	-450.379	-475.071	-501.352	-461.069	-515.229	-600.982	-626.807	-569.703	-514.807	-632.85	-555.855	-677.928	-787.564	-553.102	-495.747	-479.056	-330.418	-404.107	-574.71	-409.661	-453.715	-486.661	-463.914	-555.451	-953.125	-625.926	-547.753	-643.947	-560.004	-611.074	-429.588	-449.711	-464.443	-412.438	-385.527	-407.977	-431.219	-478.941	-467.634	-345.177	-548.51	-488.412	-421.03	-612.762	-451.561	-539.028	-453.834	-472.478	-446.783	-492.222	-472.692	-575.206	-555.49	-529.418	-357.43	-380.187	-699.927	-567.957	-458.913	-605.993	-626.307	-545.974	-630.866	-567.759	-560.82	-548.102	-487.602	-489.772	-517.566	-502.605	-429.578	-435.352	-558.565	-500.565	-532.469	-496.431	-456.066	-434.733	-586.603	-579.892	-686.491	-601.398	-761.171	-461.464	-476.648	-414.188	-430.01	-509.017	-646.495	-493.502	-594.211	-484.756	-513.021	-717.592	-612.138	-576.124	-856.191	-594.243	-530.322	-590.099	-574.354	-605.6	-612.768	-572.48	-504.299	-551.646	-599.011	-560.029	-474.676	-544.938	-648.266	-502.673	-478.073	-611.252	-426.813	-463.263	-497.767	-505.523	-545.18	-540.607	-578.464	-777.735	-681.252	-626.641	-554.717	-592.157	-545.542	-648.764	-725.482	-572.135	-611.366	-546.302	-494.833	-364.759	-573.99	-552.479	-433.71	-480.936	-441.276	-369.29	-462.026	-544.244	-490.373	-530.456	-438.473	-522.831	-461.582	-465.401	-498.347	-599.407	-532.285	-551.972	-554.942	-655.579	-561.82	-563.638	-551.583	-559.455	-593.559	-491.128	-556.954	-589.748	-508.603	-572.431	-652.599	-424.564	-723.5	-464.398	-606.081	-458.573	-484.962	-564.381	-476.508	-443.023	-525.491	-515.521	-420.796	-576.133	-526.078	-510.278	-533.391	-436.068	-623.716	-574.657	-529.251	-560.607	-558.01	-576.535	-641.971	-559.526	-630.583	-556.267	-477.551	-555.127	-541.435	-485.661	-508.942	-449.706	-168.573	-222.029	-434.534	-307.854	-535.7	-536.53	-546.894	-568.788	-586.472	-544.225	-540.671	-543.667	-555.565	-549.732	-464.825	-578.7	-556.581	-550.165	-551.972	-579.275	-528.677	-536.843	-550.314	-769.456	-505.481	-499.839	-532.021	-546.847	-457.727	-639.522	-544.48	-486.07	-488.756	-524.368	-502.92	-610.559	-485.01	-515.007	-439.224	-528.498	-489.331	-410.928	-384.7	-509.29	-431.081	-436.312	-496.449	-516.046	-400.646	-486.013	-571.838	-468.175	-513.679	-623.799	-453.824	-430.263	-458.53	-452.172	-438.634	-536.325	-408.892	-461.958	-712.624	-527.312	-479.164	-456.797	-500.357	-525.462	-613.32	-513.286	-517.407	-426.751	-489.505	-541.298	-607.272	-498.383	-535.842	-555.978	-461.548	-477.844	-463.214	-574.408	-548.28	-674.741	-541.261	-492.741	-530.758	-540.95	-487.131	-566.215	-825.51	-621.55	-533.21	-562.097	-609.537	-425.031	-422.826	-471.877	-487.035	-440.694	-426.811	-462.109	-622.199	-349.481	-444.134	-606.795	-519.876	-469.223	-546.613	-519.886	-546.522	-530.865	-367.491	-508.93	-435.206	-503.975	-419.834	-440.049	-576.492	-454.82	-553.684	-549.304	-449.398	-447.775	-827.802	-547.979	-506.758	-408.472	-433.018	-561.601	-600.971	-509.487	-530.439	-474.596	-504.465	-710.38	-532.568	-483.814	-500.073	-604.9	-441.614	-368.213	-529.84	-455.83	-430.783	-462.283	-607.085	-471.085	-495.406	-419.03	-488.544	-564.051	-473.824	-454.426	-477.254	-557.378	-540.427	-537.975	-403.63	-524.607	-564.341	-526.469	-456.584	-484.63	-524.52	-521.696	-461.519	-464.792	-534.222	-591.081	-543.176	-544.376	-546.326	-569.492	-533.639	-483.858	-510.977	-391.6	-714.127	-668.784	-647.829	-487.359	-377.291	-472.78	-535.151	-584.669	-607.255	-578.342	-557.351	-595.837	-634.47	-431.502	-448.928	-517.244	-521.139	-487.917	-361.846	-567.557	-496.743	-399.676	-571.046	-584.332	-517.133	-393.278	-568.68	-506.093	-525.631	-497.446	-461.629	-482.846	-403.601	-419.372	-686.655	-358.784	-513.388	-553.471	-453.327	-489.082	-539.161	-556.656	-542.748	-404.485	-449.107	-535.942	-474.593	-590.935	-567.083	-582.09	-428.021	-616.097	-535.655	-579.375	-649.809	-517.937	-528.581	-495.345	-591.294	-494.796	-477.845	-487.967	-588.316	-627.776	-546.037	-526.611	-463.939	-475.36	-393.148	-536.359	-463.439	-472.413	-566.553	-519.818	-494.979	-506.239	-507.84	-488.42	-342.092	-535.01	-488.972	-390.588	-535.649	-479.923	-437.264	-478.496	-516.161	-538.313	-589.531	-452.122	-454.706	-494.749	-515.059	-617.84	-565.569	-623.826	-426.62	-616.681	-506.265	-509.205	-393.741	-558.665	-526.226	-531.324	-489.74	-779.308	-542.43	-481.686	-491.43	-573.729	-445.366	-510.309	-542.299	-416.851	-383.767	-402.503	-443.613	-474.787	-417.586	-514.581	-478.446	-526.018	-452.067	-529.217	-443.25	-457.128	-438.131	-500.798	-528.912	-509.523	-629.469	-476.381	-677.156	-435.526	-544.68	-525.323	-477.605	-530.784	-495.496	-499.757	-712.925	-610.814	-532.132	-565.069	-654.495	-496.549	-518.913	-521.807	-579.133	-758.1	-533.8	-560.428	-595.097	-434.65	-487.807	-782.835	-498.325	-552.862	-517.157	-388.747	-489.039	-470.098	-471.206	-481.074	-393.574	-497.757	-565.421	-699.347	-557.082	-497.749	-462.338	-488.815	-475.286	-481.419	-499.091	-388.51	-586.986	-683.537	-534.732	-445.545	-498.912	-508.117	-533.974	-596.6	-437.087	-436.887	-474.84	-758.114	-518.392	-533.982	-494.041	-503.844	-694.335	-518.741	-538.133	-464.128	-465.897	-384.443	-385.054	-597.426	-479.792	-438.696	-490.567	-535.532	-531.859	-576.236	-569.614	-558.385	-563.521	-538.568	-544.239	-610.027	-563.067	-537.502	-510.568	-567.446	-447.644	-470.11	-480.748	-415.116	-723.76	-537.517	-482.853	-679.466	-573.143	-503.464	-442.143	-518.485	-545.629	-534.342	-551.874	-606.876	-580.36	-560.167	-535.251	-635.608	-547.153	-492.851	-506.1	-549.606	-504.478	-511.686	-489.705	-576.959	-706.84	-437.325	-526.066	-606.358	-477.197	-344.853	-382.091	-335.769	-451.474	-527.425	-662.794	-505.004	-475.463	-415.168	-527.893	-578.491	-386.695	-170.286	-566.985	-626.592	-605.299	-497.081	-600.499	-595.653	-533.646	-516.674	-533.583	-627.127	-525.048	-501.463	-545.747	-654.996	-490.578	-429.86	-524.186	-492.507	-463.279	-436.593	-559.892	-441.844	-478.477	-399.041	-388.654
-703.329	-493.714	-628.569	-818.34	-559.876	-656.488	-548.758	-577.218	-569.14	-531.399	-532.218	-604.193	-506.12	-420.415	-534.337	-469.895	-531.833	-455.077	-401.075	-541.554	-473.538	-407.14	-537.567	-561.395	-588.992	-555.224	-536.544	-561.462	-678.527	-676.866	-577.075	-608.54	-478.764	-725.804	-541.924	-518.113	-514.999	-559.355	-550.158	-621.005	-574.865	-520.153	-730.305	-539.785	-602.426	-648.043	-551.907	-424.678	-424.374	-478.397	-486.372	-487.697	-462.06	-528.52	-641.136	-627.976	-547.254	-485.798	-632.555	-566.872	-653.828	-818.003	-549.936	-502.095	-464.898	-316.984	-381.459	-580.223	-407.476	-463.866	-453.15	-455.985	-608.031	-955.857	-609.561	-555.621	-705.334	-583.271	-615.021	-427.02	-467.412	-473.327	-438.582	-403.436	-429.096	-415.675	-640.087	-461.959	-357.935	-568.557	-458.112	-407.297	-725.138	-454.212	-523.994	-433.223	-469.838	-447.682	-506.156	-505.7	-549.712	-578.934	-525.083	-357.243	-395.403	-668.332	-539.797	-386.868	-554.302	-580.371	-628.828	-611.371	-563.07	-539.141	-568.414	-502.942	-467.224	-504.397	-481.599	-399.744	-429.997	-537.566	-485.494	-531.218	-532.982	-472.44	-439.203	-583.826	-591.318	-680.799	-554.481	-755.666	-467.102	-465.801	-401.486	-407.299	-469.539	-642.183	-477.586	-567.247	-479.889	-540.139	-672.272	-597.86	-549.162	-856.823	-586.103	-538.506	-662.592	-564.087	-584.955	-719.157	-579.62	-504.684	-546.865	-609.524	-565.869	-469.526	-535.814	-632.859	-470.759	-499.492	-591.957	-416.807	-450.699	-496.417	-488.772	-532.465	-523.467	-537.298	-782.025	-679.177	-618.904	-547.25	-601.191	-529.219	-698.272	-728.355	-557.839	-642.62	-544.427	-442.924	-350.182	-576.567	-534.99	-442.187	-484.882	-428.599	-360.344	-429.609	-529.382	-476.674	-534.033	-453.543	-503.665	-460.298	-433.423	-493.417	-589.906	-534.432	-567.245	-551.068	-641.365	-583.856	-567.183	-535.229	-524.485	-592.954	-499.871	-502.771	-565.452	-514.304	-514.678	-629.32	-423.747	-706.626	-469.169	-584.994	-463.362	-496.427	-575.148	-475.876	-422.147	-514.209	-519.076	-442.511	-564.844	-583.963	-579.252	-545.61	-435.407	-592.302	-571.727	-537.524	-562.561	-569.025	-567.55	-603.298	-558.904	-636.261	-560.519	-563.374	-569.211	-520.544	-482.282	-478.611	-440.379	-170.564	-298.54	-428.722	-417.851	-519.412	-655.367	-574.424	-584.955	-561.936	-525.435	-561.934	-549.279	-551.043	-593.543	-473.592	-579.637	-554.884	-549.087	-563.496	-588.104	-517.154	-515.405	-555.136	-769.031	-507.109	-520.848	-514.782	-540.931	-475.154	-662.051	-537.35	-483.449	-490.156	-542.369	-497.466	-630.663	-505.885	-551.236	-435.61	-530.427	-535.145	-392.958	-374.98	-495.033	-438.138	-423.507	-477.499	-525.68	-403.227	-482.11	-550.265	-463.943	-534.92	-706.318	-452.49	-434.924	-476.518	-458.788	-452.662	-539.005	-417.664	-468.297	-656.363	-518.234	-473.178	-455.826	-489.936	-489.243	-607.711	-510.934	-516.654	-394.124	-444.484	-562.527	-612.002	-506.811	-542.183	-550.216	-472.038	-482.684	-449.91	-569.249	-482.23	-659.832	-539.132	-502.01	-543.514	-536.639	-518.241	-562.56	-834.224	-589.078	-525.848	-577.079	-614.384	-428.794	-440.461	-480.926	-478.977	-471.22	-424.712	-486.734	-620.58	-369.498	-449.717	-651.605	-505.72	-441.425	-541.624	-513.622	-567.953	-509.212	-354.164	-528.769	-425.465	-487.683	-417.195	-449.173	-560.309	-427.352	-463.978	-538.295	-470.122	-457.138	-892.976	-531.236	-496.32	-406.355	-448.754	-543.025	-555.441	-492.033	-528.1	-498.462	-489.2	-722.189	-543.412	-487.264	-518.964	-531.106	-425.917	-362.167	-633.241	-445.399	-417.212	-459.327	-595.227	-584.53	-499.598	-451.108	-549.518	-587.063	-479.821	-447.121	-473.462	-582.842	-561.696	-536.189	-408.58	-503.553	-548.152	-536.661	-469.69	-495.288	-506.444	-528.945	-474.772	-461.462	-536.735	-582.877	-515.422	-575.299	-550.741	-553.06	-517.803	-486.277	-535.319	-399.386	-708.671	-694.435	-603.022	-458.876	-381.796	-456.314	-532.64	-591.521	-659.348	-589.061	-572.122	-615.676	-647.943	-446.916	-457.879	-540.805	-534.918	-497.593	-372.193	-507.281	-460.303	-411.692	-632.668	-593.999	-495.996	-387.139	-613.654	-505.088	-504.879	-484.852	-463.013	-494.801	-401.397	-414.379	-679.156	-366.609	-471.642	-494.367	-428.833	-484.672	-528.265	-562.607	-552.053	-407.454	-442.981	-547.462	-497.045	-637.463	-554.51	-577.799	-427.01	-612.633	-512.346	-567.338	-681.543	-492.193	-529.96	-503.36	-668.33	-491.124	-489.911	-482.146	-685.978	-605.307	-529.831	-527.346	-453.102	-459.477	-403.095	-554.288	-468.081	-469.322	-543.661	-521.147	-490.946	-486.622	-510.47	-479.622	-360.363	-539.088	-462.376	-406.262	-526.705	-487.271	-423.989	-487.34	-533.576	-550.916	-582.386	-465.266	-456.065	-478.227	-590.776	-632.603	-564.273	-644.256	-416.873	-631.128	-524.114	-526.469	-394.062	-542.064	-528.14	-533.953	-481.13	-761.195	-544.552	-525.412	-502.364	-575.857	-461.907	-526.138	-544.549	-433.452	-428.872	-415.387	-456.06	-464.553	-420.163	-500.649	-484.135	-531.064	-448.302	-531.586	-453.918	-444.645	-429.694	-521.951	-531.008	-565.589	-644.511	-488.007	-736.034	-432.808	-538.237	-525.156	-477.721	-527.005	-470.734	-487.76	-641.283	-598.531	-543.154	-542.823	-492.005	-483.226	-537.083	-530.264	-576.87	-737.366	-526.254	-597.479	-551.477	-448.592	-530.799	-781.547	-513.22	-535.354	-500.12	-418.356	-486.614	-467.604	-465.186	-473.553	-416.151	-514.713	-570.271	-739.831	-554.342	-482.376	-452.35	-484.762	-454.762	-459.02	-482.352	-410.186	-578.956	-497.22	-525.892	-440.366	-499.728	-507.234	-525.046	-619.506	-453.096	-433.586	-453.388	-755.422	-508.776	-553.979	-498.188	-497.927	-725.243	-493.755	-533.659	-502.146	-507.93	-395.251	-390.165	-593.453	-480.055	-441.906	-503.901	-562.746	-539.556	-590.475	-550.677	-562.501	-572.531	-510.907	-488.937	-573.088	-573.391	-535.234	-500.514	-579.17	-457.205	-439.798	-451.27	-407.791	-740.156	-544.16	-468.352	-656.601	-575.757	-504.436	-423.046	-507.599	-555.645	-542.422	-552.334	-583.743	-582.297	-541.278	-544.616	-632.102	-566.448	-496.615	-504.952	-578.689	-507.662	-508.056	-490.784	-565.922	-685.504	-433.866	-507.332	-580.64	-464.163	-341.646	-367.146	-334.147	-464.907	-488.818	-651.611	-458.07	-480.016	-386.652	-531.95	-628.635	-490.878	-166.156	-566.159	-617.774	-605.332	-512.314	-602.514	-591.624	-544.475	-533.394	-539.344	-623.364	-541.574	-517.178	-564.109	-672.28	-494.545	-457.413	-541.753	-511.54	-451.974	-413.89	-585.238	-439.03	-449.159	-418.791	-414.682
-707.428	-494.96	-548.226	-830.007	-561.744	-559.856	-539.674	-584.638	-572.233	-528.272	-512.94	-593.279	-483.484	-425.849	-536.012	-454.412	-561.866	-469.785	-422.638	-544.367	-459.172	-402.352	-536.171	-559.791	-590.048	-547.25	-533.8	-562.587	-677.725	-677.273	-555.235	-625.218	-500.41	-766.825	-554.921	-527.193	-535.873	-565.749	-542.521	-622.893	-559.927	-520.452	-740.4	-509.661	-587.643	-638.527	-530.509	-444.98	-453.744	-477.474	-503.19	-492.211	-455.706	-528.071	-602.254	-629.678	-578.354	-522.481	-624.875	-559.096	-661.213	-770.907	-537.232	-503.199	-482.722	-336.269	-412.358	-584.453	-396.335	-479.852	-481.735	-452.64	-603.577	-952.855	-623.695	-552.283	-725.744	-587.037	-619.983	-426.003	-463.479	-499.928	-422.436	-393.583	-418.81	-435.977	-634.9	-468.577	-357.435	-561.385	-459.788	-401.494	-736.612	-444.735	-522.721	-434.629	-496.929	-452.995	-498.258	-496.442	-578.032	-575.929	-519.09	-356.223	-388.121	-669.609	-530.277	-440.105	-529.807	-614.443	-667.316	-639.766	-563.832	-566.095	-558.675	-509.13	-514.205	-515.865	-494.676	-448.448	-437.963	-557.101	-489.368	-544.946	-514.986	-446.542	-431.168	-578.839	-593.6	-676.73	-573.949	-763.753	-463.884	-483.894	-434.713	-426.244	-454.42	-636.47	-460.164	-557.09	-476.695	-537.501	-705.305	-605.373	-557.787	-868.819	-574.704	-538.441	-558.883	-582.497	-581.449	-628.043	-574.084	-525.242	-557.126	-604.22	-552.19	-429.337	-506.654	-620.087	-488.895	-463.356	-563.5	-425.141	-453.676	-496.519	-512.548	-536.026	-528.763	-585.552	-774.127	-660.559	-607.437	-562.957	-602.187	-552.701	-655.575	-727.193	-566.149	-644.571	-530.623	-461.379	-351.557	-563.054	-533.239	-435.78	-471.366	-428.109	-368.074	-437.415	-506.221	-479.592	-536.902	-454.415	-516.679	-467.924	-453.514	-496.29	-571.942	-525.468	-555.332	-554.981	-649.019	-594.459	-568.445	-542.539	-557.987	-595.84	-494.401	-560.767	-581.091	-505.396	-575.533	-638.197	-435.908	-728.602	-487.709	-586.066	-440.467	-483.96	-561.913	-465.961	-434.302	-509.65	-518.168	-419.884	-584.001	-513.918	-489.166	-536.945	-448.273	-599.767	-580.144	-560.587	-551.045	-560.562	-578.109	-607.352	-559.461	-641.485	-569.869	-588.971	-579.622	-528.087	-502.618	-500.603	-421.875	-182.545	-134.653	-390.496	-471.504	-510.866	-520.764	-544.108	-565.435	-566.113	-550.322	-546.023	-544.049	-588.527	-572.589	-484.522	-572.456	-569.068	-570.034	-579.268	-573.868	-514.596	-522.458	-560.874	-782.172	-509.436	-535.722	-514.584	-548.121	-470.447	-629.128	-533.596	-471.758	-483.096	-543.228	-495.978	-615.574	-500.81	-538.245	-454.295	-524.041	-510.296	-390.742	-372.25	-496.53	-433.108	-431.607	-461.127	-517.631	-417.036	-500.282	-549.865	-469.496	-551.834	-781.559	-468.96	-448.567	-465.918	-462.526	-418.676	-534.851	-403.226	-470.786	-706.501	-513.728	-462.416	-461.41	-506.113	-551.752	-606.448	-514.257	-498.254	-428.86	-478.869	-524.735	-607.91	-511.802	-534.488	-546.838	-452.784	-486.748	-451.85	-569.825	-524.72	-653.934	-560.337	-479.412	-523.7	-532.281	-501.332	-571.612	-809.972	-634.613	-573.287	-618.543	-598.186	-434.684	-417.24	-464.684	-483.507	-454.007	-422.574	-476.629	-609.185	-352.023	-454.525	-581.819	-516.899	-442.048	-567.82	-526.115	-532.426	-512.655	-377.905	-511.15	-434.103	-529.403	-408.318	-446.249	-610.323	-465.007	-544.734	-545.506	-454.473	-440.263	-887.513	-545.765	-497.385	-424.043	-443.923	-552.883	-561.306	-471.318	-516.69	-467.665	-494.204	-713.557	-542.211	-494.483	-513.843	-588.218	-420.601	-359.445	-484.916	-397.187	-392.499	-455.596	-621.059	-442.161	-506.835	-447.457	-540.98	-528.683	-485.098	-444.318	-476.124	-564.978	-580.499	-524.424	-417.172	-516.651	-556.239	-513.169	-461.373	-494.909	-525.853	-535.397	-459.262	-482.733	-540.669	-632.122	-500.718	-533.827	-534.989	-543.789	-518.432	-474.942	-533.728	-418.38	-726.896	-716.622	-600.932	-441.168	-379.433	-462.003	-529.943	-594.342	-639.78	-580.128	-559.205	-612.919	-656.788	-433.419	-436.307	-545.565	-502.167	-473.739	-381.015	-533.039	-535.052	-388.382	-598.206	-580.405	-552.143	-392.741	-577.931	-505.975	-537.503	-488.267	-464.83	-492.917	-410.872	-415.123	-687.554	-365.629	-500.089	-511.672	-421.737	-512.297	-547.488	-553.726	-550.39	-404.502	-448.994	-557.418	-476.004	-672.22	-547.253	-549.412	-422.103	-610.307	-517.351	-558.573	-661.341	-520.577	-537.745	-479.526	-543.117	-478.432	-466.845	-489.768	-554.531	-623.671	-553.016	-536.838	-462.426	-448.645	-403.412	-535.909	-452.065	-460.68	-584.617	-528.999	-463.24	-497.792	-492.403	-456.814	-344.371	-525.123	-493.767	-398.438	-522.656	-485.839	-428.26	-478.255	-518.769	-538.993	-589.596	-456.737	-454.951	-482.635	-600.16	-620.786	-579.557	-590.908	-408.371	-628.523	-538.294	-524.741	-386.8	-535.986	-538.918	-534.593	-498.2	-816.316	-555.914	-494.362	-505.032	-574.852	-423.713	-519.019	-521.208	-414.278	-412.577	-430.072	-444.715	-448.247	-421.952	-511.458	-468.639	-518.137	-484.417	-542.978	-442.089	-441.897	-431.243	-510.53	-558.34	-563.306	-647	-477.862	-738.262	-466.762	-538.272	-519.632	-490.615	-521.251	-491.472	-493.78	-606.545	-636.794	-538.232	-574.154	-627.342	-480.75	-525.59	-523.474	-568.872	-767.5	-519.301	-576.113	-580.286	-444.152	-512.953	-770.513	-489.195	-540.134	-491.488	-382.424	-470.395	-464.517	-460.555	-482.336	-441.819	-485.7	-567.842	-694.286	-559.047	-476.871	-441.52	-481.965	-469.676	-475.562	-488.114	-415.265	-563.827	-659.621	-528.972	-443.849	-492.403	-493.583	-517.501	-620.943	-446.376	-438.167	-478.556	-782.307	-518.16	-534.093	-506.295	-512.757	-727.38	-505.263	-537.81	-438.802	-504.232	-383.498	-400.909	-634.144	-489.1	-432.559	-480.768	-577.988	-545.827	-575.169	-581.024	-568.485	-553.658	-543.198	-537.491	-612.027	-581.158	-531.264	-512.668	-592.767	-452.965	-475.931	-480.807	-414.289	-755.223	-538.223	-462.338	-649.857	-562.823	-513.287	-441.286	-520.74	-544.261	-543.658	-553.821	-587.827	-578.709	-551.206	-519.201	-639.064	-575.012	-531.285	-487.59	-560.493	-512.335	-508.159	-467.153	-571.819	-726.615	-431.163	-514.503	-601.046	-470.976	-331.986	-383.581	-330.092	-459.389	-478.399	-649.644	-433.481	-458.228	-373.772	-528.366	-555.051	-496.946	-178.429	-575.599	-618.224	-598.851	-511.134	-582.701	-603.832	-540.631	-548.341	-556.106	-618.733	-535.683	-516.686	-551.372	-665.896	-526.877	-469.025	-535.664	-535.926	-437.171	-428.444	-582.479	-443.189	-485.537	-393.652	-394.453
-691.523	-504.69	-634.553	-807.767	-553.659	-649.146	-551.557	-584.139	-576.206	-528.693	-515.686	-598.983	-504.817	-409.791	-528.804	-493.314	-544.65	-472.675	-418.428	-543.32	-470.714	-409.719	-523.459	-565.66	-601.451	-563.141	-522.317	-552.132	-668.573	-668.803	-582.563	-633.126	-491.458	-763.85	-534.937	-523.798	-525.971	-537.602	-536.328	-604.833	-571.729	-522.949	-740.543	-521.771	-591.533	-636.821	-538.357	-427.802	-453.32	-481.532	-483.907	-472.857	-461.657	-528.329	-607.965	-641.001	-571.849	-508.913	-624.931	-549.404	-631.94	-782.085	-561.953	-501.827	-457.032	-308.987	-377.043	-621.291	-396.999	-463.457	-487.21	-455.718	-625.224	-922.451	-615.375	-552.119	-703.736	-578.812	-607.017	-413.599	-484.478	-500.228	-404.927	-396.839	-438.92	-433.228	-492.714	-465.069	-354.959	-546.113	-421.627	-362.15	-728.768	-436.439	-507.12	-445.27	-481.544	-448.202	-499.414	-494.363	-582.262	-572.21	-508.535	-368.318	-396.594	-763.537	-537.546	-460.243	-553.578	-622.763	-720.799	-615.697	-567.276	-562.244	-563.509	-506.48	-574.495	-514.569	-505.215	-427.297	-429.523	-534.986	-493.981	-533.807	-510.94	-450.328	-435.265	-588.755	-593.744	-668.587	-571.305	-739.343	-453.579	-486.671	-423.101	-433.127	-480.193	-643.556	-479.464	-677.745	-488.375	-520.986	-740.404	-601.674	-565.107	-876.61	-581.795	-524.179	-543.839	-567.501	-595.402	-634.83	-590.639	-510.474	-565.027	-614.373	-556.705	-472.543	-531.051	-655.574	-498.225	-578.189	-597.005	-426.717	-476.551	-501.838	-510.533	-540.614	-528.217	-534.165	-754.375	-775.063	-569.503	-547.542	-594.992	-617.848	-518.238	-712.932	-563.308	-516.226	-529.875	-454.792	-349.609	-575.896	-547.545	-437.825	-485.806	-430.375	-359.286	-419.639	-525.491	-477.903	-507.913	-397.25	-528.629	-496.974	-452.879	-489.007	-514.24	-537.597	-566.545	-553.607	-622.448	-557.868	-561.588	-547.584	-546.89	-579.45	-484.242	-556.513	-567.067	-505.792	-569.26	-644.484	-419.724	-642.376	-475.617	-732.595	-443.682	-462.507	-540.904	-459.653	-432.775	-511.245	-510.322	-408.903	-571.943	-582.865	-549.148	-554.513	-445.242	-603.379	-558.956	-523.041	-543.506	-559.041	-570.083	-569.179	-557.169	-628.034	-561.748	-564.361	-568.051	-521.003	-504.824	-483.232	-393.238	-162.623	-258.161	-415.155	-285.557	-515.658	-654.199	-572.687	-552.465	-562.783	-548.809	-591.485	-557.314	-735.312	-571.232	-473.16	-595.848	-735.102	-523.742	-561.17	-586.074	-541.846	-551.147	-551.617	-820.818	-509.415	-521.154	-495.757	-559.505	-466.92	-460.687	-532.404	-462.31	-474.352	-551.377	-484.356	-615.325	-495.374	-558.523	-463.879	-521.438	-519.055	-389.172	-376.631	-500.966	-427.557	-441.259	-490.174	-515.339	-443.292	-512.438	-576.85	-468.093	-522.998	-708.539	-438.193	-406.137	-503.525	-492.655	-427.713	-541.35	-396.948	-458.289	-749.983	-520.784	-460.806	-459.247	-500.498	-515.433	-599.21	-511.969	-515.11	-393.222	-456.527	-568.384	-611.644	-525.81	-546.681	-541.453	-460.543	-485.904	-458.839	-576.13	-523.029	-738.646	-541.781	-585.363	-533.563	-528.268	-506.806	-565.593	-839.53	-623.739	-543.591	-644.995	-634.43	-429.541	-413.043	-440.711	-485.581	-454.794	-408.588	-462.372	-614.803	-363.182	-449.147	-651.559	-523.935	-446.841	-550.53	-514.671	-539.713	-510.081	-365.781	-536.885	-430.213	-499.718	-422.8	-427.258	-588.836	-479.617	-508.818	-585.786	-459.774	-460.798	-866.017	-533.44	-508.4	-406.168	-444.978	-532.475	-560.364	-494.287	-538.163	-482.325	-497.986	-691.8	-515.681	-512.364	-510.602	-595.965	-446.853	-354.731	-505.688	-424.742	-391.412	-450.535	-618.691	-482.51	-496.533	-450.769	-534.116	-569.282	-496.797	-456.132	-456.887	-560.068	-512.612	-527.665	-405.637	-491.213	-557.149	-525.38	-469.951	-504.14	-532.586	-506.198	-454.521	-465.293	-548.51	-611.637	-508.785	-532.18	-532.671	-557.1	-531.3	-497.242	-514.749	-394.71	-703.094	-711.147	-647.51	-508.16	-376.379	-471.129	-540.372	-597.552	-648.782	-589.316	-599.126	-625.38	-635.045	-432.598	-445.141	-545.782	-518.637	-484.609	-370.817	-556.852	-539.674	-405.802	-611.03	-582.078	-514.006	-422.157	-588.769	-525.779	-536.243	-481.559	-473.937	-496.498	-419.455	-414.901	-573.408	-375.084	-511.366	-525.679	-440.412	-500.572	-532.142	-553.584	-536.834	-402.745	-444.531	-557.773	-489.275	-632.032	-563.061	-571.18	-428.323	-611.212	-521.339	-558.29	-693.542	-526.741	-545.639	-542.395	-625.639	-491.339	-466.374	-481.575	-622.073	-630.847	-562.964	-531.549	-491.926	-477.615	-413.382	-495.575	-452.985	-478.011	-611.825	-528.835	-485.128	-502.089	-497.878	-464.886	-360.544	-511.93	-477.356	-382.011	-497.764	-493.086	-434.985	-490.121	-536.703	-540.255	-584.295	-448.333	-450.401	-479.633	-571.655	-663.284	-566.651	-617.185	-431.643	-625.233	-506.332	-526.483	-384.609	-562.555	-526.479	-527.46	-501.569	-802.001	-565.115	-510.773	-485.669	-552.111	-455.365	-507.886	-549.027	-428.552	-383.453	-412.539	-445.161	-438.788	-442.233	-512.334	-488.312	-514.237	-471.211	-545.978	-451.049	-453.948	-440.53	-498.712	-538.728	-646.335	-624.01	-480.141	-708.353	-511.84	-555.339	-531.817	-489.938	-531.007	-487.85	-489.33	-688.996	-619.149	-500.24	-544.82	-606.881	-456.208	-517.268	-516.557	-553.754	-750.526	-514.001	-570.479	-609.523	-436.289	-505.047	-666.262	-511.248	-540.342	-516.665	-397.978	-494.011	-480.31	-477.064	-482.708	-420.804	-477.263	-570.954	-659.78	-565.248	-488.081	-453.304	-493.207	-462.087	-471.412	-478.472	-390.096	-688.784	-712.76	-516.648	-453.599	-491.956	-503.727	-526.052	-613.691	-448.379	-444.539	-464.511	-737.119	-506.33	-540.482	-518.733	-501.862	-729.507	-518.338	-540.49	-461.42	-504.949	-358.995	-378.865	-607.309	-490.962	-438.528	-496.577	-556.291	-533.839	-571.697	-568.512	-574.599	-572.411	-531.931	-562.044	-610.843	-570.851	-563.43	-499.162	-597.062	-462.166	-442.653	-469.075	-432.14	-793.065	-527.97	-472.236	-501.238	-567.951	-495.891	-444.672	-529.247	-547.863	-539.046	-546.222	-584.101	-576.458	-556.311	-524.62	-621.829	-564.22	-493.286	-513.436	-560.835	-520.424	-499.042	-476.738	-571.204	-735.381	-426.732	-520.302	-593.053	-473.942	-347.78	-383.843	-341.945	-462.564	-503.596	-655.115	-467.636	-468.263	-427.477	-552.147	-546.322	-383.066	-172.48	-559.312	-605.546	-608.39	-510.797	-594.847	-596.248	-530.803	-531.376	-542.062	-607.189	-545.522	-515.412	-557.056	-660.488	-486.893	-450.986	-536.69	-494.755	-466.258	-461.636	-595.146	-436.378	-477.397	-393.869	-381.03
-695.585	-515.341	-533.949	-829.232	-555.818	-562.851	-560.782	-579.996	-564.101	-529.629	-528.999	-605.515	-511.119	-419.696	-534.331	-485.368	-555.789	-462.906	-406.001	-534.029	-472.824	-386.866	-520.282	-566.223	-602.237	-548.654	-533.928	-568.284	-672.553	-685.074	-561.778	-622.229	-490.837	-739.32	-555.016	-532.659	-524.149	-560.793	-547.082	-606.569	-561.378	-517.441	-724.613	-526.339	-564.105	-642.109	-531.325	-425.149	-443.361	-453.006	-493.524	-472.588	-464.929	-536.116	-608.073	-635.221	-574.17	-516.838	-623.466	-536.26	-639.735	-786.921	-547.184	-502.09	-484.773	-323.996	-397.776	-579.34	-407.446	-461.874	-508.662	-473.366	-544.134	-943.618	-638.818	-551.837	-642.703	-585.797	-635.702	-429.875	-470.166	-496.33	-394.5	-386.152	-412.256	-444.367	-487.365	-443.182	-338.038	-545.786	-467.663	-408.134	-725.936	-448.908	-529.808	-449.112	-493.132	-458.519	-487.669	-488.324	-572.793	-579.879	-517.623	-354.453	-384.886	-688.162	-533.014	-452.611	-615.893	-628.487	-621.785	-618.608	-579.764	-571.905	-566.306	-475.922	-505.451	-479.299	-493.669	-442.564	-425.654	-537.563	-494.237	-513.685	-507.53	-443.69	-434.669	-585.599	-583.129	-657.533	-564.286	-782.462	-469.559	-480.809	-424.308	-437.421	-481.73	-639.849	-486.087	-596.64	-496.667	-544.237	-696.719	-600.78	-616.556	-848.072	-588.415	-539.967	-610.669	-576.138	-590.77	-630.756	-600.511	-505.217	-549.519	-608.82	-571.141	-444.8	-532.667	-643.28	-470.953	-466.023	-578.096	-404.92	-483.678	-501.563	-495.022	-528.098	-537.978	-564.965	-764.43	-776.391	-589.174	-570.093	-600.097	-605.73	-655.241	-701.258	-557.752	-511.529	-662.087	-449.898	-343.21	-586.84	-542.804	-429.362	-490.665	-437.12	-349.043	-429.772	-531.688	-488.031	-537.826	-456.087	-510.561	-478.415	-458.251	-500.495	-589.248	-524.25	-552.451	-550.807	-634.821	-567.962	-559.626	-532.524	-553.078	-583.956	-478.919	-566.372	-554.011	-511.956	-607.125	-645.101	-444.34	-685.462	-476.674	-593.156	-449.548	-479.91	-568.388	-486.932	-449.082	-518.449	-516.622	-416.014	-576.542	-581.111	-552.504	-529.679	-426.116	-570.286	-574.102	-529.546	-549.69	-552.822	-584.813	-602.916	-548.92	-622.817	-574.036	-582.575	-559.495	-524.899	-486.173	-504.986	-431.557	-181.697	-257.46	-405.168	-320.729	-531.47	-661.369	-559.225	-567.779	-570.667	-558.336	-553.462	-549.521	-798.355	-567.301	-463.96	-586.611	-706.455	-583.753	-565.761	-578.945	-620.658	-527.039	-553.143	-791.132	-505.523	-500.845	-505.599	-549.528	-462.966	-462.111	-527.294	-468.207	-499.65	-526.319	-458.991	-610.871	-503.266	-556.133	-431.504	-524.591	-536.868	-413.482	-396.854	-499.078	-416.835	-459.838	-468.741	-527.43	-388.99	-483.901	-527.883	-487.087	-509.171	-590.968	-461.225	-437.404	-468.024	-468.786	-435.482	-539.625	-413.378	-457.879	-687.769	-511.19	-461.303	-459.978	-508.358	-517.962	-584.654	-493.011	-511.545	-419.498	-500.135	-572.102	-635.853	-516.154	-534.949	-548.296	-462.822	-481.851	-464.769	-567.803	-530.128	-746.732	-546.064	-563.554	-528.39	-531.72	-518.186	-573.517	-801.517	-602.234	-542.276	-590.221	-623.196	-460.725	-436.553	-456.248	-482.591	-464.074	-420.533	-475.947	-632.714	-362.238	-440.007	-621.936	-507.353	-472.282	-556.501	-523.627	-566.092	-528.179	-373.12	-525.944	-441.117	-492.506	-408.935	-440.227	-513.888	-479.513	-508.404	-566.213	-467.206	-449.791	-905.711	-553.819	-512.678	-422.843	-431.415	-541.836	-539.515	-501.184	-541.828	-496.338	-489.763	-719.516	-529.464	-483.379	-532.818	-574.847	-431.314	-353.525	-480.536	-419.696	-404.024	-457.654	-615.504	-469.007	-495.258	-422.678	-502.112	-585.893	-480.166	-454.078	-475.637	-556.412	-537.948	-517.826	-413.355	-496.729	-555.141	-520.104	-473.191	-505.415	-515.402	-523.767	-463.036	-451.33	-540.561	-517.979	-535.984	-544.311	-533.607	-560.598	-541.576	-494.611	-527.807	-389.088	-693.608	-701.492	-624.971	-473.023	-400.721	-444.482	-513.391	-571.697	-582.599	-570.531	-569.124	-546.668	-652.649	-423.319	-460.597	-534.705	-516.433	-471.594	-370.188	-542.285	-576.627	-391.969	-592.291	-575.311	-498.309	-406.401	-584.076	-525.706	-544.033	-504.963	-479.495	-501.475	-419.482	-410.72	-671.396	-361.274	-529.15	-543.076	-452.191	-497.092	-547.087	-565.212	-542.331	-412.463	-457.442	-545.061	-472.286	-664.168	-535.596	-540.142	-416.95	-607.754	-525.076	-567.919	-664.986	-509.621	-528.353	-503.253	-614.129	-492.141	-481.098	-474.266	-650.459	-637.409	-537.29	-519.801	-457.181	-427.764	-395.039	-519.133	-472.746	-474.299	-578.134	-537.032	-495.742	-505.573	-496.159	-461.617	-330.985	-531.277	-495.315	-395.263	-511.515	-503.936	-486.231	-484.232	-527.496	-534.863	-568.178	-446.166	-477.193	-477.168	-439.217	-630.691	-571.033	-585.029	-405.633	-619.914	-517.502	-527.002	-388.273	-583.19	-531.353	-577.854	-515.823	-791.206	-550.177	-496.561	-496.801	-575.828	-420.754	-507.526	-518.611	-425.43	-416.753	-418.453	-453.767	-459.406	-415.725	-494.035	-479.147	-538.777	-482.11	-541.435	-440.554	-450.216	-452.462	-519.732	-518.897	-495.757	-653.171	-475.535	-711.018	-471.508	-525.33	-523.131	-506.071	-545.117	-505.536	-504.859	-736.463	-607.034	-521.623	-565.163	-646.645	-476.597	-497.031	-528.741	-578.063	-763.662	-527.168	-590.409	-598.837	-453.481	-513.225	-791.36	-524.231	-520.99	-519.297	-388.856	-480.195	-459.79	-466.103	-479.403	-408.99	-477.157	-570.617	-606.287	-553.301	-484.024	-459.335	-503.48	-482.469	-480.64	-510.632	-374.898	-598.106	-700.913	-526.611	-437.793	-476.901	-477.323	-495.202	-610.204	-426.968	-439.32	-470.032	-779.946	-507.683	-544.349	-511.064	-496.558	-726.76	-524.194	-540.087	-531.401	-502.436	-372.926	-390.096	-604.274	-493.214	-429.213	-500.244	-544.595	-531.963	-574.313	-552.518	-549.852	-552.761	-502.706	-548.462	-602.381	-576.098	-533.97	-512.543	-612.534	-443.685	-449.199	-477.539	-416.948	-777.363	-531.227	-480.081	-510.377	-575.187	-503.642	-437.999	-517.607	-559.483	-537.596	-553.634	-594.732	-581.605	-563.649	-521.024	-624.397	-570.258	-542.207	-498.032	-563.113	-521.647	-515.59	-478.968	-574.077	-695.046	-421.534	-499.347	-613.328	-500.045	-347.596	-385.318	-337.472	-451.481	-460.518	-655.564	-430.945	-468.484	-387.506	-558.32	-599.313	-386.015	-175.832	-556.536	-613.746	-611.64	-502.366	-603.884	-590.987	-529.036	-523.516	-542.77	-615.363	-528.74	-529.701	-558.825	-670.75	-485.657	-447.984	-506.36	-503.375	-448.881	-414.618	-587.296	-446.335	-454.035	-441.683	-426.241
-674.771	-496.215	-532.273	-807.505	-561.58	-556.167	-557.614	-570.517	-569.808	-520.91	-527.225	-602.77	-500.545	-405.534	-532.56	-488.545	-512.456	-461.944	-412.749	-518.639	-450.162	-395.46	-535.638	-558.339	-591.475	-557.788	-533.816	-561.203	-668	-674.348	-572.924	-620.006	-476.37	-752.394	-547.52	-523.127	-527.316	-560.817	-534.369	-611.629	-573.728	-517.063	-718.83	-530.132	-600.668	-622.176	-531.799	-414.084	-435.815	-477.91	-481.887	-471.823	-456.072	-511.266	-609.247	-624.497	-564.17	-513.003	-608.886	-543.083	-638.089	-780.034	-527.187	-495.076	-475.569	-325.096	-385.807	-592.299	-408.105	-447.861	-492.027	-446.325	-555.331	-954.605	-608.142	-550.073	-685.973	-600.399	-613.112	-444.733	-464.957	-466.635	-407.988	-391.726	-432.397	-443.164	-614.35	-472.531	-352.404	-550.537	-456.084	-401.225	-731.909	-419.448	-511.609	-456.866	-484.62	-470.186	-502.791	-491.964	-547.607	-569.828	-513.144	-357.113	-387.228	-741.508	-533.148	-435.177	-518.245	-701.013	-564.9	-623.385	-537.368	-551.09	-569.202	-512.882	-580.79	-494.594	-498.993	-415.23	-425.224	-550.565	-489.943	-523.182	-494.093	-438.778	-441.832	-578.993	-559.251	-651.279	-578.607	-753.397	-459.165	-464.264	-424.556	-429.55	-466.877	-641.443	-582.84	-659.692	-468.465	-509.626	-689.401	-608.095	-601.698	-840.78	-581.509	-525.592	-604.051	-554.736	-582.188	-613.932	-563.117	-505.345	-563.584	-590.667	-553.563	-450.171	-528.073	-649.983	-461.922	-469.714	-592.567	-415.537	-446.342	-481.78	-494.987	-519.498	-525.638	-539.203	-753.493	-758.149	-604.431	-547.649	-604.53	-624.514	-655.243	-720.333	-572.026	-541.519	-669.486	-481.155	-371.215	-581.236	-530.418	-434.168	-487.663	-462.186	-361.404	-455.231	-536.964	-492.721	-519.883	-421.974	-559.061	-474.102	-485.644	-504.461	-581.595	-528.106	-545.902	-556.527	-643.537	-558.196	-562.715	-542.852	-552.914	-578.352	-481.972	-554.539	-582.521	-505.745	-600.04	-644.535	-469.803	-664.295	-479.755	-561.978	-438.817	-488.517	-562.673	-469.787	-413.102	-496.164	-500.874	-419.232	-567.799	-569.209	-569.666	-552.355	-442.007	-598.517	-557.097	-540.5	-553.678	-564.424	-568.547	-598.036	-560.954	-630.856	-569.478	-578.787	-567.789	-533.703	-492.698	-466.451	-419.559	-170.131	-255.938	-492.799	-397.762	-540.598	-634.104	-556.653	-573.496	-658.744	-513.056	-532.119	-553.5	-553.186	-540.663	-477.444	-578.077	-571.576	-557.655	-569.734	-581.551	-529.147	-503.989	-561.1	-781.688	-504.604	-530.166	-526.405	-539.677	-461.542	-623.18	-538.294	-487.37	-501.676	-531.646	-519.575	-622.849	-495.124	-561.198	-446.593	-523.001	-505.179	-398.644	-370.142	-489.124	-414.111	-424.409	-487.392	-525.448	-458.926	-498.448	-597.115	-458.851	-520.451	-571.112	-478.543	-447.357	-489.877	-477.863	-422.206	-536.506	-398.992	-470.819	-723.808	-534.682	-486.705	-462.55	-504.692	-531.772	-609.716	-515.072	-521.452	-418.619	-464.973	-549.42	-613.562	-505.476	-526.074	-536.944	-454.605	-476.706	-442.99	-552.559	-482.778	-741.418	-547.164	-568.06	-545.038	-556.725	-495.308	-556.936	-851.436	-585.902	-544.999	-590.04	-614.211	-442.027	-421.333	-509.984	-480.31	-437.17	-405.996	-487.871	-627.778	-365.925	-448.186	-609.795	-507.096	-441.364	-547.063	-521.112	-563.809	-520.739	-380.919	-533.283	-427.229	-488.658	-409.835	-430.633	-546.31	-449.082	-543.775	-556.525	-457.976	-447.6	-833.514	-545.314	-514.592	-421.703	-435.213	-548.663	-589.095	-501.057	-539.033	-490.992	-498.737	-713.054	-512.177	-494.893	-513.886	-586.956	-436.342	-355.949	-485.529	-414.837	-388.413	-448.691	-612.672	-458.909	-478.511	-419.256	-528.115	-547.526	-479.361	-456.978	-472.21	-572.209	-560.062	-531.225	-409.983	-491.285	-554.37	-514.982	-457.398	-485.355	-523.844	-524.249	-455.146	-453.572	-547.587	-567.772	-542.953	-554.432	-535.451	-562.129	-545.356	-490.401	-520.04	-402.681	-725.872	-698.874	-618.058	-470.139	-401.772	-473.788	-523.45	-569.949	-639.593	-574.586	-570.502	-627.756	-639.734	-418.699	-457.813	-541.227	-522.471	-468.093	-379.376	-556.219	-570.361	-397.335	-609.789	-582.617	-524.976	-393.973	-592.99	-518.939	-533.654	-490.398	-456.404	-476.812	-402.231	-398.75	-681.952	-353.832	-512.487	-537.637	-445.843	-496.565	-530.167	-535.743	-550.502	-392.965	-461.318	-560.864	-467.569	-675.228	-557.986	-585.329	-416.292	-605.427	-517.8	-565.455	-681.752	-507.741	-549.581	-509.859	-599.798	-461.712	-480.317	-473.589	-652.672	-633.927	-532.911	-518.685	-454.142	-493.422	-388.496	-533.441	-466.47	-476.77	-534.565	-539.761	-487.14	-498.913	-493.222	-493.557	-385.31	-538.633	-488.183	-382.852	-513.013	-492.398	-411.66	-477.498	-529.274	-543.021	-570.366	-463.619	-456.686	-502.678	-471.853	-625.826	-562.733	-591.147	-427.141	-592.939	-511.693	-511.596	-391.705	-581.363	-533.755	-541.345	-511.982	-807.892	-544.771	-485.269	-508.279	-567.798	-439.978	-516.865	-542.382	-421.212	-434.087	-421.689	-452.162	-465.795	-426.151	-512.893	-483.965	-536.424	-473.492	-529.326	-453.233	-445.412	-452.26	-523.726	-549.831	-522.631	-626.406	-482.937	-719.85	-450.336	-547.884	-519.64	-484.35	-532.144	-489.99	-487.427	-704.949	-621.067	-544.316	-560.211	-616.499	-494.888	-550.809	-525.075	-574.281	-744.506	-540.006	-588.606	-566.693	-468.815	-527.19	-780.317	-498.54	-554.492	-508.308	-400.213	-483.831	-459.503	-472.776	-479.592	-408.919	-523.301	-578.254	-708.373	-567.261	-496.369	-452.978	-495.743	-471.645	-483.352	-482.739	-368.892	-569.925	-634.237	-512.438	-448.081	-502.733	-480.023	-518.875	-619.564	-432.493	-441.662	-472.292	-756.693	-512.937	-533.269	-505.982	-511.074	-733.835	-512.837	-524.044	-514.964	-480.315	-382.116	-407.338	-593.854	-499.976	-436.915	-503.416	-557.178	-529.704	-650.425	-559.687	-554.145	-560.186	-515.866	-549.987	-599.882	-565.994	-542.023	-518.765	-616.073	-441.611	-462.652	-493.161	-413.305	-804.349	-515.933	-466.857	-659.893	-569.487	-489.855	-451.358	-519.164	-546.48	-539.297	-555.587	-604.141	-584.962	-557.975	-543.202	-625.316	-578.789	-525.821	-512.58	-560.099	-525.483	-497.639	-492.224	-571.821	-718.996	-421.588	-510.236	-616.438	-484.487	-352.644	-372.883	-339.841	-439.368	-451.819	-640.316	-438.294	-450.208	-365.06	-516.353	-596.465	-386.054	-168.491	-550.562	-609.832	-588.696	-514.268	-562.411	-598.637	-532.774	-533.845	-537.952	-619.496	-541.089	-491.89	-549.8	-655.355	-517.465	-461.216	-538.908	-538.664	-465.279	-433.637	-591.565	-451.996	-482.84	-460.818	-432.735
-697.693	-511.012	-541.229	-802.192	-545.305	-519.944	-533.452	-566.123	-543.397	-520.364	-513.766	-581.383	-506.344	-432.936	-529.633	-487.194	-548.003	-473.834	-427.659	-538.571	-458.816	-387.007	-538.432	-550.87	-593.902	-567.188	-532.096	-554.128	-684.531	-699.404	-562.599	-637.549	-497.252	-737.316	-552.769	-529.333	-518.273	-549.753	-532.442	-617.218	-565.148	-548.644	-733.701	-532.098	-588.316	-667.802	-539.338	-427.635	-443.504	-481.315	-515.632	-486.201	-462.154	-514.954	-615.429	-634.242	-564.643	-516.77	-621.726	-559.255	-670.573	-771.903	-550.792	-496.766	-479.476	-339.075	-387.424	-593.67	-403.06	-458.398	-482.224	-434.529	-578.1	-903.815	-608.635	-567.77	-708.221	-583.828	-596.625	-423.983	-450.395	-474.874	-415.32	-375.278	-423.042	-443.185	-603.837	-483.6	-364.55	-556.739	-453.157	-419.511	-725.498	-445.852	-511.232	-434.951	-479.315	-464.048	-509.713	-485.437	-553.857	-563.654	-504.759	-358.945	-399.956	-638.042	-520.797	-420.909	-540.077	-659.614	-577.812	-609.676	-562.693	-548.566	-572.188	-510.189	-538.433	-508.981	-490.191	-435.263	-445.208	-558.298	-502.375	-539.635	-506.728	-455.894	-440.545	-587.919	-599.931	-672.888	-574.152	-763.248	-465.468	-494.928	-425.419	-433.341	-467.838	-624.742	-470.359	-566.941	-492.292	-518.641	-694.308	-598.698	-558.653	-825.082	-594.841	-544.172	-671.965	-569.529	-603.901	-737.67	-587.881	-521.353	-563.022	-602.522	-537.297	-492.425	-548.88	-652.576	-520.1	-488.184	-612.496	-423.884	-451.959	-466.773	-498.385	-529.492	-535.614	-555.804	-768.511	-754.871	-592.384	-563.288	-603.697	-625.041	-508.492	-731.479	-554.971	-495.88	-591.775	-464.273	-351.984	-577.671	-532.716	-447.62	-493.075	-463.57	-365.041	-445.855	-529.454	-472.01	-519.909	-439.453	-509.42	-463.591	-481.786	-517.386	-565.158	-533.715	-556.605	-564.602	-636.148	-570.435	-562.815	-531.131	-565.167	-589.19	-462.376	-480.209	-567.298	-492.261	-518.205	-623.684	-478.332	-717.03	-482.977	-580.159	-418.256	-472.123	-566.164	-498.444	-437.103	-504.688	-509.169	-440.34	-580.165	-607.288	-556.99	-538.598	-432.342	-595.463	-560.868	-530.709	-553.821	-558.813	-569.395	-621.211	-561.892	-627.606	-561.314	-580.019	-575.699	-512.708	-487.388	-498.118	-420.333	-162.146	-300.755	-402.059	-479.153	-518.513	-689.402	-568.442	-576.823	-551.694	-539.206	-539.478	-554.611	-566.112	-557.698	-478.929	-573.548	-554.805	-555.813	-554.952	-571.602	-506.143	-525.298	-553.864	-765.217	-510.026	-522.677	-516.373	-544.688	-460.688	-626.59	-551.389	-441.265	-468.43	-532.735	-489.587	-603.155	-505.87	-572.43	-452.193	-521.116	-481.842	-384.638	-388.579	-506.724	-426.981	-432.57	-478.571	-531.387	-393.505	-487.428	-536.019	-464.361	-561.749	-761.489	-457.346	-442.634	-479.191	-461.955	-432.615	-533.775	-400.997	-465.515	-695.522	-532.259	-484.386	-459.142	-496.087	-541.127	-608.216	-522.106	-514.371	-394.892	-446.402	-550.881	-602.452	-514.36	-537.748	-541.669	-481.629	-501.805	-462.138	-570.992	-479.196	-739.044	-522.007	-570.757	-513.233	-538.296	-511.382	-582.349	-789.835	-630.319	-542.233	-587.742	-610.835	-487.519	-466.761	-476.531	-487.035	-428.662	-419.044	-477.693	-625.399	-351.199	-422.765	-580.789	-502.883	-426.347	-548.437	-510.798	-563.33	-528.012	-377.021	-520.078	-436.88	-504.518	-415.281	-438.208	-558.847	-459.151	-504.914	-600.414	-468.444	-458.39	-844.527	-540.096	-507.972	-430.877	-450.662	-557.173	-575.07	-508.623	-545.635	-521.16	-505.84	-701.592	-528.377	-470.095	-512.58	-559.898	-430.656	-371.879	-490.198	-398.485	-382.112	-434.264	-622.257	-456.429	-511.338	-419.864	-516.738	-543.189	-488.8	-439.094	-472.865	-583.31	-548.211	-532.06	-410.118	-511.485	-570.593	-520.749	-460.246	-498.885	-534.574	-515.496	-444.206	-451.837	-540.249	-619.853	-575.787	-525.062	-524.834	-546.837	-538.621	-479.644	-520.798	-386.881	-713.383	-669.582	-627.335	-476.043	-387.914	-447.929	-541.435	-574.603	-600.264	-567.752	-564.557	-616.252	-653.554	-415.511	-447.688	-535.285	-536.349	-495.752	-372.155	-538.221	-561.459	-411.158	-604.862	-582.096	-530.827	-394.651	-588.763	-511.315	-521.594	-485.799	-457.613	-471.552	-397.552	-400.727	-674.41	-349.182	-517.434	-531.481	-434.275	-494.074	-536.445	-541.652	-549.631	-391.051	-458.91	-534.349	-490.537	-669.73	-547.529	-550.154	-430.517	-610.375	-519.581	-579.718	-718.898	-516.584	-528.24	-499.548	-579.112	-483.374	-470.621	-477.546	-587.143	-599.739	-538.471	-530.882	-472.61	-458.973	-404.835	-545.804	-468.941	-485.312	-519.818	-522.787	-469.114	-494.469	-482.032	-470.584	-347.977	-538.074	-485.218	-396.581	-509.499	-492.81	-416.996	-481.63	-510.969	-528.315	-563.27	-450.405	-462.486	-505.526	-445.968	-617.626	-566.254	-638.805	-424.173	-640.418	-530.177	-518.671	-383.495	-561.733	-525.962	-515.704	-502.973	-779.432	-523.723	-521.389	-489.08	-576.274	-451.685	-510.672	-530.505	-428.98	-442.502	-427.217	-463.126	-470.971	-417.481	-502.142	-482.437	-537.872	-479.187	-533.141	-453.821	-444.541	-449.333	-527.074	-530.45	-542.458	-636.738	-456.064	-746.994	-444.499	-548.15	-525.361	-500.173	-537.01	-508	-497.531	-734.186	-625.193	-534.319	-566.318	-495.245	-482.454	-541.116	-523.024	-557.405	-754.63	-533.445	-558.217	-586.921	-434.809	-497.398	-782.89	-500.18	-522.859	-486.251	-385.106	-475.547	-458.358	-465.964	-470.963	-426.673	-494.027	-588.905	-679.846	-562.98	-490.098	-448.645	-493.717	-479.106	-462.087	-494.625	-381.841	-607.251	-546.13	-530.055	-458.786	-522.26	-476.157	-527.768	-623.175	-442.737	-439.087	-457.985	-756.691	-534.342	-521.795	-505.345	-506.342	-715.759	-531.123	-527.845	-523.876	-513.603	-376.85	-392.116	-599.167	-483.615	-433.968	-499.027	-544.781	-518.991	-566.375	-545.181	-566.75	-564.721	-514.759	-564.028	-594.045	-573.622	-523.344	-538.865	-599.909	-462.467	-460.928	-482.774	-414.083	-747.599	-528.423	-465.692	-645.342	-572.754	-490.495	-448.879	-511.182	-545.044	-530.231	-537.182	-587.118	-586.046	-545.23	-522.432	-622.499	-572.549	-528.145	-504.111	-584.821	-533.35	-495.355	-494.147	-578.938	-713.531	-427.337	-497.043	-584.655	-489.954	-340	-386.889	-339.682	-446.138	-465.377	-637.265	-452.333	-483.281	-385.25	-532.71	-595.993	-477.321	-163.679	-583.76	-613.86	-607.758	-515.468	-572.754	-591.976	-543.787	-539.365	-544.184	-619.603	-537.654	-508.886	-555.534	-655.437	-501.106	-446.368	-531.377	-505.837	-461.44	-427.291	-576.019	-446.314	-469.445	-459.014	-460.366
-730.293	-522.282	-536.601	-789.407	-540.354	-555.93	-560.723	-566.373	-554.144	-520.647	-519.718	-602.858	-521.248	-421.161	-520.308	-489.522	-562.593	-462.225	-389.769	-543.772	-473.036	-414.938	-549.559	-567.601	-592.145	-555.635	-541.531	-559.484	-671.903	-652.077	-571.019	-643.378	-508.849	-750.176	-537.485	-520.197	-531.099	-567.594	-548.461	-594.764	-558.487	-504.37	-724.058	-521.962	-575.1	-630.71	-548.861	-434.478	-446.934	-469.945	-481.003	-477.046	-462.457	-532.188	-612.14	-633.243	-570.828	-491.452	-585.443	-548.822	-653.115	-754.906	-527.638	-490.148	-483.227	-336.613	-395.632	-618.673	-398.654	-451.912	-480.454	-453.066	-615.002	-937.742	-617.365	-555.004	-726.84	-575.974	-587.033	-414.372	-464.706	-468.486	-423.673	-371.803	-409.715	-443.224	-590.761	-478.423	-358.955	-529.926	-434.347	-410.411	-731.988	-443.51	-521.392	-437.017	-470.485	-458.797	-505.665	-491.666	-562.631	-562.892	-520.516	-355.991	-375.288	-660.361	-551.665	-443.564	-570.407	-621.625	-550.285	-613.82	-561.131	-563.779	-568.663	-516.589	-495.075	-496.01	-504.298	-460.087	-439.316	-556.966	-512.932	-512.969	-510.714	-465.111	-451.45	-592.178	-579.162	-664.239	-586.823	-781.904	-473.373	-473.034	-415.812	-430.341	-480.869	-619.077	-535.021	-561.361	-469.927	-532.237	-694.41	-599.82	-572.251	-842.566	-576.576	-537.723	-553.478	-571.41	-597.034	-616.268	-574.558	-494.574	-550.849	-599.824	-550.52	-448.948	-533.145	-652.61	-457.416	-474.678	-613.828	-418.667	-458.88	-498.648	-504.11	-524.08	-519.142	-569.232	-752.656	-677.121	-625.736	-561.172	-594.377	-542.247	-531.83	-745.827	-560.611	-501.956	-534.166	-444.347	-337.892	-584.604	-532.757	-430.963	-484.797	-461.782	-372.516	-452.967	-544.913	-473.957	-541.353	-453.699	-492.144	-487.198	-475.001	-498.93	-590.624	-518.49	-551.417	-557.227	-657.879	-592.32	-546.224	-553.48	-557.749	-595.106	-498.258	-536.572	-546.258	-514.367	-588.827	-657.326	-465.525	-694.742	-477.67	-600.154	-458.929	-473.558	-584.946	-485.126	-426.699	-512.253	-501.57	-416.009	-575.412	-570.071	-573.699	-537.12	-434.8	-593.89	-572.741	-557.008	-555.396	-566.506	-580.931	-600.759	-556.702	-634.215	-574.217	-567.586	-576.924	-553.687	-491.645	-493.297	-490.9	-215.437	-158.351	-519.441	-445.535	-520.515	-570.521	-567.343	-587.931	-639.021	-571.223	-555.118	-559.524	-710.161	-582.908	-476.006	-584.403	-687.638	-585.365	-581.048	-587.357	-582.285	-515.644	-554.933	-776.333	-508.154	-514.681	-522.836	-545.27	-458.814	-626.743	-551.357	-437.491	-451.172	-515.345	-506.065	-611.132	-485.379	-543.841	-470.908	-534.119	-501.82	-366.045	-355.733	-481.974	-431.448	-419.454	-464.239	-538.229	-391.541	-481.253	-545.897	-488.114	-534.191	-699.143	-456.618	-442.945	-472.492	-467.501	-456.028	-545.015	-419.259	-457.242	-651.288	-528.417	-494.328	-472.149	-495.339	-522.616	-568.37	-477.427	-494.168	-408.699	-428.141	-577.831	-631.263	-511.531	-542.127	-550.89	-464.714	-485.93	-449.888	-582.401	-483.93	-743.467	-537.489	-582.776	-522.531	-537.997	-522.828	-583.881	-849.29	-576.35	-533.954	-582.328	-622.437	-476.857	-436.641	-464.147	-477.308	-450.125	-412.419	-486.678	-649.095	-359.416	-443.189	-651.901	-510.992	-443.348	-563.299	-519.484	-554.829	-498.624	-376.549	-522.927	-443.003	-494.93	-434.016	-466.598	-595.301	-446.454	-560.566	-539.846	-458.105	-446.835	-889.778	-530.901	-518.721	-442.108	-441.6	-569.977	-566.515	-508.085	-522.178	-486.936	-514.491	-717.838	-534.401	-494.623	-527.908	-629.135	-472.725	-371.614	-489.432	-413.809	-379.306	-431.37	-613.749	-496.389	-509.177	-475.794	-517.779	-615.515	-479.213	-453.137	-471.715	-570.737	-511.157	-532.072	-410.829	-494.732	-561.867	-525.68	-458.024	-492.67	-509.95	-522.953	-465.105	-454.948	-537.763	-632.612	-526.517	-551.126	-541.847	-537.85	-534.877	-509.325	-524.395	-399.444	-691.787	-725.046	-636.865	-480.872	-399.842	-479.257	-535.877	-599.661	-646.723	-565.372	-576.533	-628.187	-644.293	-424.536	-464.869	-533.451	-552.822	-492.205	-352.916	-551.876	-534.086	-390.17	-591.137	-589.952	-529.199	-387.278	-613.708	-520.935	-538.758	-500.621	-437.494	-474.39	-408.558	-411.282	-668.012	-352.984	-508.696	-556.089	-445.679	-497.714	-536.73	-541.602	-539.455	-406.604	-464.475	-541.947	-482.565	-675.511	-564.905	-564.834	-417.03	-590.496	-517.144	-572.407	-655.861	-511.804	-543.199	-495.206	-647.98	-497.709	-469.838	-477.62	-645.527	-623.744	-547.775	-522.135	-455.845	-456.268	-391.812	-531.621	-469.866	-481.363	-577.2	-532.125	-505.666	-515.5	-504.546	-470.133	-348.931	-516.915	-482.647	-390.866	-529.145	-479.995	-429.454	-477.67	-531.889	-555.102	-583.788	-459.611	-471.532	-487.126	-461.209	-635.427	-577.424	-595.007	-424.776	-616.687	-536.213	-500.276	-391.383	-565.628	-546.27	-542.446	-498.012	-770.01	-547.559	-478.042	-494.852	-574.439	-445.608	-491.002	-528.843	-424.057	-412.399	-440.621	-470.79	-449.166	-415.396	-498.608	-480.626	-530.076	-476.863	-558.773	-461.571	-468.89	-451.323	-522.634	-549.194	-519.091	-633.915	-483.426	-695.634	-453.753	-543.544	-505.995	-478.126	-532.609	-494.351	-492.015	-653.422	-612.337	-541.214	-549.689	-511.324	-481.284	-519.158	-522.456	-565.76	-701.244	-547.423	-564.417	-567.122	-436.037	-508.577	-736.605	-528.149	-541.044	-505.068	-391.621	-489.489	-471.17	-473.466	-481.903	-416.545	-488.407	-566.574	-691.32	-575.381	-492.236	-440.467	-481.347	-439.415	-454.973	-478.648	-385.632	-593.321	-530.883	-527.757	-450.809	-512.907	-477.026	-502.324	-601.521	-448.626	-433.522	-473.84	-768.833	-497.379	-547.138	-507.83	-500.093	-731.674	-505.965	-538.137	-421.534	-488.734	-375.504	-390.143	-602.64	-490.242	-447.224	-483.108	-540.59	-533.312	-686.474	-544.069	-570.762	-567.378	-515.706	-560.642	-611.809	-575.079	-536.981	-537.053	-575.963	-460.724	-465.258	-500.957	-399.337	-716.877	-532.804	-470.279	-660.039	-561.834	-502.888	-441.438	-530.485	-558.516	-542.781	-551.68	-598.025	-585.718	-540.879	-541.116	-654.013	-573.956	-488.802	-509.289	-562.95	-511.525	-486.511	-484.854	-573.911	-708.458	-429.24	-501.485	-608.324	-483.658	-321.684	-372.18	-334.934	-466.22	-469.137	-635.383	-420.073	-503.877	-393.748	-522.582	-567.628	-448.365	-289.042	-566.853	-607.339	-611.936	-511.266	-606.319	-578.06	-532.282	-541.341	-536.225	-614.366	-544.866	-526.811	-558.111	-679.31	-490.627	-436.288	-521.076	-496.967	-496.685	-438.813	-566.361	-469.067	-492.918	-441.422	-457.019
-690.657	-493.581	-585.716	-767.408	-554.048	-629.951	-542.298	-574.075	-564.473	-523.314	-523.532	-582.047	-481.216	-412.536	-535.601	-488.424	-645.392	-471.96	-419.381	-533.436	-469.369	-400.503	-543.675	-548.308	-607.724	-564.732	-539.859	-565.867	-681.314	-678.803	-564.358	-593.362	-489.259	-724.765	-538.196	-527.219	-525.815	-529.123	-535.237	-604.793	-542.083	-488.735	-727.823	-492.775	-584.354	-661.007	-542.072	-420.872	-444.274	-464.039	-486.358	-493.193	-479.076	-537.898	-607.59	-635.647	-570.313	-507.324	-626.163	-549.367	-661.471	-794.04	-546.929	-491.068	-490.322	-321.204	-397.371	-618.694	-396.888	-456.593	-490.635	-456.154	-561.064	-969.966	-616.594	-550.915	-664.367	-565.469	-577.265	-436.573	-468.505	-477.817	-378.713	-383.479	-410.294	-430.28	-488.85	-487.171	-374.737	-551.388	-455.914	-419.239	-751.163	-438.744	-541.75	-448.027	-476.995	-467.326	-492.201	-475.532	-566.094	-556.919	-512.578	-351.211	-396.89	-688.966	-544.629	-403.082	-545.582	-633.301	-618.097	-619.76	-561.115	-576.476	-566.253	-511.119	-513.852	-508.51	-501.175	-441.939	-430.15	-552.362	-490.018	-523.473	-504.251	-463.179	-441.696	-582.218	-591.277	-660.111	-572.507	-755.903	-471.248	-461.613	-420.915	-426.289	-478.85	-661.761	-504.668	-626.795	-503.853	-557.067	-716.355	-619.979	-630.539	-853.74	-582.879	-535.451	-610.887	-569.359	-599.893	-636.183	-566.379	-518.598	-544.481	-622.788	-574.546	-468.052	-530.146	-639.472	-489.737	-467.695	-599.023	-432.911	-454.354	-477.234	-496.879	-523.702	-538.721	-556.391	-757.685	-695.476	-598.626	-562.311	-597.79	-522.224	-558.852	-715.838	-580.386	-530.143	-564.341	-464.549	-353.549	-598.094	-538	-448.341	-503.953	-456.738	-367.862	-452.839	-521.441	-474.98	-501.695	-405.901	-537.748	-469.715	-476.915	-503.201	-513.075	-527.316	-548.242	-554.499	-630.717	-582.097	-568.369	-530.983	-546.238	-603.258	-496.676	-543.391	-570.04	-512.723	-558.885	-647.653	-429.54	-700.001	-460.805	-596.81	-477.484	-467.57	-557.322	-439.22	-398.361	-510.171	-516.437	-445.683	-577.774	-585.356	-581.73	-540.148	-443.883	-592.405	-573.474	-542.079	-558.763	-562.085	-590.874	-625.074	-570.312	-629.493	-551.992	-549.736	-584.168	-509.984	-474.089	-464.189	-430.155	-177.757	-184.533	-496.833	-367.547	-536.764	-604.1	-552.655	-568.819	-561.885	-536.61	-536.216	-554.429	-682.233	-535.136	-477.46	-575.224	-669.411	-556.633	-606.047	-581.51	-547.571	-505.383	-555.515	-777.654	-506.575	-527.303	-518.453	-546.582	-464.075	-650.318	-519.023	-423.462	-452.475	-527.893	-532.055	-598.625	-504.621	-524.131	-442.124	-526.069	-487.564	-372.742	-373.066	-524.748	-425.339	-440.965	-468.918	-521.674	-417.515	-508.417	-547.337	-456.256	-569.457	-692.27	-457.974	-451.384	-473.27	-453.447	-432.21	-531.605	-409.449	-474.205	-680.361	-522.133	-513.886	-463.424	-511.673	-551.176	-611.619	-496.048	-513.255	-446.389	-521.408	-575.482	-590.453	-512.716	-539.976	-558.779	-459.847	-480.153	-448.006	-578.818	-521.939	-740.334	-523.279	-550.906	-535.397	-541.4	-528.017	-595.294	-848.985	-601.205	-535.393	-583.122	-633.709	-471.195	-451.057	-483.512	-473.807	-430.522	-431.477	-480.891	-623.056	-358.716	-441.189	-636.976	-511.35	-449.531	-558.54	-517.085	-550.969	-511.328	-383.435	-528.682	-434.265	-528.828	-421.809	-435.724	-585.187	-458.564	-555.036	-564.57	-481.79	-469.341	-883.941	-535.533	-512.633	-411.374	-436.292	-549.541	-540.284	-502.816	-530.329	-483.503	-491.791	-709.223	-510.256	-487.695	-489.411	-588.701	-417.477	-356.319	-488.256	-411.238	-398.01	-437.712	-610.419	-462.996	-494.594	-455.156	-525.258	-562.511	-472.459	-436.694	-455.419	-542.089	-506.83	-521.516	-408.184	-491.373	-546.102	-510.991	-440.188	-459.753	-522.929	-519.242	-470.294	-476.349	-531.929	-633.88	-528.097	-525.972	-529.367	-540.323	-516.668	-483.108	-551.276	-405.046	-677.484	-705.788	-636.02	-477.87	-393.194	-451.111	-533.744	-537.868	-623.345	-568.336	-586.827	-620.884	-666.996	-421.95	-450.104	-509.883	-520.637	-478.561	-373.408	-552.9	-554.24	-401.605	-616.575	-581.72	-528.853	-400.757	-629.081	-526.726	-524.552	-497.104	-444.109	-483.396	-418.802	-418.965	-689.242	-372.806	-547.457	-557.498	-447.885	-504.812	-526.527	-554.82	-561.669	-389.915	-433.347	-534.474	-472.647	-650.887	-540.599	-562.872	-416.233	-601.411	-524.589	-576.931	-663.22	-505.855	-521.41	-490.359	-585.356	-482.054	-465.394	-474.221	-618.485	-626.366	-540.038	-518.764	-461.599	-440.082	-403.658	-522.949	-467.042	-459.565	-533.973	-513.516	-484.251	-502.662	-516.587	-481.26	-350.276	-540.491	-473.996	-380.731	-508.94	-496.42	-419.204	-482.901	-537.914	-546.696	-590.502	-452.001	-478.101	-484.734	-454.332	-657.13	-562.753	-610.485	-406.235	-624.039	-525.998	-506.938	-388.84	-542.822	-541.041	-519.661	-497.722	-806.198	-554.643	-486.642	-494.388	-568.463	-461.521	-519.95	-532.405	-409.343	-405.11	-425.994	-456.053	-447.685	-421.36	-499.948	-477.126	-529.415	-481.411	-544.961	-462.192	-436.492	-436.825	-518.829	-554.088	-544.19	-642.107	-468.134	-733.431	-448.495	-546.179	-538.481	-485.429	-531.032	-492.932	-486.207	-778.306	-599.238	-511.835	-559.398	-521.109	-485.21	-525.965	-506.052	-555.643	-772.506	-520.122	-551.921	-552.054	-433.493	-512.516	-796.537	-512.023	-524.72	-516.414	-381.967	-488.626	-481.907	-452.387	-459.867	-435.976	-492.912	-565.567	-660.094	-550.101	-479.217	-458.441	-504.479	-469.443	-475.209	-463.604	-401.287	-597.861	-507.169	-501.622	-407.105	-502.261	-481.615	-514.454	-614.452	-440.975	-433.655	-470.675	-769.401	-507.086	-540.382	-507.259	-518.488	-725.69	-505.96	-543.125	-409.194	-469.245	-384.677	-409.595	-613.993	-477.767	-418.773	-489.46	-566.17	-529.962	-643.086	-587.386	-575.395	-566.806	-537.231	-570.32	-608.372	-566.549	-526.454	-520.096	-552.323	-452.29	-469.32	-484.286	-421.031	-714.254	-540.315	-451.527	-659.098	-568.928	-494.455	-454.392	-529.825	-541.392	-532.154	-557.919	-590.057	-599.443	-539.95	-533.205	-624.557	-563.55	-526.778	-498.07	-556.833	-511.242	-492.57	-490.558	-583.532	-704.98	-416.171	-504.24	-596.587	-487.198	-340.648	-363.446	-327.38	-454.944	-545.092	-644.14	-515.863	-495.354	-405.664	-536.923	-522.158	-441.661	-256.37	-581.078	-592.233	-621.413	-511.187	-631.454	-579.258	-542.679	-536.325	-550.043	-625.14	-548.161	-517.265	-546.381	-672.139	-501.126	-459.165	-509.375	-503.579	-477.099	-414.815	-570.734	-443.418	-469.425	-452.169	-442.364
-681.806	-519.693	-561.75	-826.232	-548.113	-575.15	-555.308	-580.315	-556.909	-520.237	-525.82	-591.681	-492.917	-428.192	-547.873	-475.582	-584.066	-444.94	-417.714	-536.911	-461.884	-400.718	-561.723	-578.038	-581.486	-547.712	-526.811	-564.35	-679.428	-711.644	-580.857	-644.732	-489.027	-741.721	-557.232	-528.037	-513.052	-527.889	-540.959	-616.554	-548.512	-504.056	-746.321	-489.784	-570.2	-645.88	-549.201	-432.733	-466.762	-467.084	-474.748	-471.675	-461.122	-540.792	-584.22	-629.078	-569.912	-514.768	-671.338	-551.923	-639.487	-836.561	-542.364	-469.316	-465.808	-326.157	-407.131	-579.161	-403.579	-462.16	-459.326	-453.256	-554.225	-903.079	-617.773	-561.495	-642.848	-598.224	-624.2	-438.003	-474.408	-494.108	-416.843	-383.173	-425.298	-447.096	-465.134	-479.03	-369.678	-568.06	-450.174	-405.995	-722.396	-454.182	-538.301	-428.729	-489.564	-457.846	-510.935	-499.263	-562.017	-545.45	-527.758	-359.085	-396.596	-614.45	-507.056	-415.018	-545.873	-640.551	-629.484	-630.551	-562.068	-543.672	-576.216	-508.305	-491.573	-506.741	-484.497	-445.343	-437.691	-555.413	-507.922	-523.538	-506.522	-464.065	-445.43	-585.689	-586.38	-698.904	-572.832	-764.687	-459.923	-470.333	-419.677	-423.256	-479.329	-614.48	-650.844	-603.686	-469.317	-536.881	-687.886	-598.907	-586.683	-841.554	-594.018	-543.17	-606.275	-576.245	-596.273	-652.232	-575.217	-528.322	-559.882	-626.5	-544.686	-424.243	-528.832	-652.747	-505.522	-485.571	-610.089	-428.336	-435.313	-492.993	-498.781	-525.407	-533.089	-552.417	-762.416	-680.134	-603.446	-549.165	-592.096	-653.213	-657.614	-719.204	-569.021	-626.307	-673.586	-459.581	-340.279	-574.175	-544.206	-463.224	-508.189	-466.613	-364.667	-414.707	-501.996	-462.895	-510.085	-406.513	-472.92	-465.725	-468.364	-511.895	-537.5	-528.273	-548.677	-550.484	-632.063	-579.085	-557.744	-539.149	-560.923	-597.581	-497.144	-565.685	-577.327	-506.841	-559.192	-635.826	-406.721	-684.148	-481.063	-577.566	-452.047	-495.207	-571.777	-477.209	-447.705	-520.079	-517.388	-404.57	-572.278	-533.112	-513.174	-542.377	-504.564	-615.06	-563.729	-586.762	-554.277	-562.36	-588.948	-596.418	-559.183	-622.409	-578.916	-579.529	-575.424	-526.28	-482.026	-493.438	-467.775	-175.349	-165.624	-571.417	-312.236	-501.622	-546.447	-549.563	-554.65	-724.661	-531.327	-531.341	-555.473	-716.819	-550.844	-465.7	-571.969	-690.696	-558.666	-581.41	-583.623	-539.774	-525.149	-568.171	-769.519	-513.079	-524.164	-517.595	-557.738	-467.396	-634.272	-543.761	-439.506	-462.391	-503.644	-483.033	-594.318	-501.694	-574.575	-456.612	-520.862	-537.925	-402.26	-374.798	-489.197	-430.448	-420.091	-465.854	-523.936	-407.002	-461.989	-547.93	-473.554	-609.654	-624.017	-447.773	-426.948	-458.921	-465.856	-431.738	-536.467	-405.067	-464.684	-680.593	-521.87	-515.245	-462.048	-499.166	-536.12	-590.438	-507.68	-513.04	-364.665	-450.266	-544.609	-634.643	-505.387	-543.378	-551.829	-461.083	-481.87	-444.412	-564.432	-489.995	-744.945	-529.215	-572.469	-532.22	-523.885	-498.441	-565.113	-810.278	-610.656	-539.399	-548.415	-607.454	-460.006	-405.858	-462.206	-478.6	-446.207	-417.683	-483.363	-618.365	-370.154	-439.653	-518.274	-499.717	-435.285	-560.365	-526.91	-553.271	-527.243	-372.828	-529.492	-443.784	-525.248	-424.772	-442.243	-565.851	-463.929	-479.261	-540.214	-456.07	-457.438	-860.083	-548.949	-519.707	-435.282	-450.346	-544.851	-576.122	-504.975	-533.356	-492.902	-476.254	-711.588	-508.038	-447.983	-505.456	-554.351	-437.315	-363.261	-488.52	-408.02	-390.453	-419.368	-614.5	-424.799	-499.688	-422.809	-516.025	-493.442	-481.67	-450.108	-461.989	-569.619	-572.88	-541.865	-416.416	-502.869	-555.661	-507.978	-460.507	-489.39	-513.152	-524.335	-465.92	-464.582	-525.876	-584.498	-538.599	-554.976	-544.864	-550.714	-524.057	-493.004	-527.01	-396.647	-704.239	-693.44	-615.059	-454.226	-394.353	-467.111	-515.686	-586.438	-633.242	-560.015	-584.497	-611.203	-649.162	-423.581	-452.642	-544.84	-524.419	-471.633	-386.708	-546.412	-570.998	-394.439	-601.601	-580.719	-536.324	-396.287	-572.945	-517.575	-514.743	-497.707	-489.17	-476.422	-396.077	-410.661	-671.956	-343.209	-487.997	-531.454	-456.849	-496.136	-540.676	-548.062	-541.52	-399.012	-447.927	-544.652	-489.141	-684.503	-564.595	-561.777	-427.33	-601.086	-519.413	-558.206	-699.905	-510.676	-535.306	-494.377	-565.453	-474.462	-469.415	-484.391	-601.174	-617.844	-540.192	-525.164	-477.321	-459.971	-412.682	-526.665	-450.179	-463.666	-525.205	-524.551	-496.566	-492.45	-516.561	-488.328	-360.574	-546.931	-490.438	-394.327	-517.273	-497.92	-426.342	-476.071	-529.155	-551.129	-601.908	-458.122	-470.277	-491.369	-420.149	-670.419	-582.33	-654.473	-488.99	-682.416	-527.092	-533.443	-386.286	-558.521	-524.055	-533.956	-501.403	-760.541	-537.594	-552.844	-472.476	-557.551	-451.785	-506.939	-522.122	-419.071	-364.767	-399.291	-432.013	-437.634	-412.386	-507.843	-484.547	-536.587	-472.878	-543.864	-447.823	-449.327	-434.426	-515.771	-553.885	-535.974	-639.041	-486.102	-730.745	-453.702	-550.013	-530.021	-481.291	-537.181	-500.97	-485.853	-765.257	-639.157	-535.852	-579.54	-523.098	-479.356	-521.549	-520.887	-563.476	-761.185	-532.85	-585.352	-646.521	-448.734	-514.31	-759.69	-503.31	-554.578	-502.493	-385.935	-482.792	-479.381	-452.989	-481.376	-429.605	-483.093	-568.915	-628.719	-551.007	-457.154	-434.13	-492.863	-463.194	-473.348	-444.505	-336.99	-552.275	-536.405	-510.112	-467.666	-517.803	-487.256	-519.201	-604.402	-446.875	-439.127	-475.894	-691.397	-521.596	-525.261	-464.421	-507.217	-620.631	-529.679	-503.844	-441.613	-493.983	-388.478	-402.588	-561.898	-495.45	-432.668	-490.528	-555.434	-527.298	-709.557	-563.217	-562.965	-559.719	-511.33	-526.216	-618.812	-578.302	-519.519	-521.68	-623.948	-465.839	-497.455	-504.957	-406.251	-786.234	-527.829	-482.292	-669.517	-563.2	-485.561	-449.22	-528.024	-546.558	-532.752	-554.231	-589.713	-579.807	-541.215	-526.553	-626.96	-572.015	-537.436	-509.61	-552.748	-522.662	-504.1	-529.882	-578.902	-726.639	-421.359	-501.316	-607	-486.193	-331.955	-380.528	-345.906	-466.669	-466.474	-617.108	-424.02	-501.317	-386.135	-536.937	-535.757	-436.036	-168.234	-627.419	-623.311	-601.435	-490.316	-634.965	-596.878	-541.86	-519.132	-549.164	-611.767	-544.466	-499.394	-567.903	-653.523	-482.987	-461.199	-540.088	-499.395	-460.35	-405.996	-563.615	-451.958	-479.301	-452.627	-448.718
-706.638	-515.693	-574.77	-838.057	-554.11	-563.252	-575.718	-579.562	-569.19	-528.333	-519.206	-591.933	-503.963	-413.146	-535.958	-487.478	-606.552	-474.489	-419.079	-532.702	-465.7	-406.488	-556.839	-552.059	-580.215	-557.564	-552.653	-559.58	-669.707	-713.168	-573.421	-626.683	-475.382	-721.068	-544.496	-528.057	-524.075	-556.976	-543.942	-592.533	-568.607	-523.357	-763.158	-523.107	-572.184	-649.971	-550.452	-427.957	-449.674	-469.807	-482.7	-482.798	-467.086	-516.468	-625.234	-620.017	-563.727	-508.775	-674.008	-553.558	-680.509	-814.797	-555.905	-496.786	-464.253	-319.003	-409.253	-600.134	-393.966	-465.032	-425.713	-457.22	-599.201	-922.164	-610.017	-546.202	-718.101	-588.726	-626.364	-448.009	-464.807	-478.521	-402.019	-383.42	-426.789	-453.864	-582.809	-490.769	-365.311	-527.63	-455.48	-393.297	-711.092	-438.766	-531.467	-452.65	-480.209	-468.432	-489.475	-463.099	-543.38	-564.089	-521.135	-355.554	-375.507	-643.601	-546.581	-487.819	-631.307	-599.696	-614.71	-623.4	-570.048	-570.271	-561.84	-523.995	-474.747	-499.858	-496.36	-458.805	-438.881	-535.299	-495.654	-535.842	-521.141	-454.04	-435.08	-593.965	-584.976	-655.019	-553.584	-803.601	-470.403	-473.888	-416.896	-435.432	-520.371	-647.974	-635.679	-573.122	-496.929	-529.851	-666.796	-607.707	-610.358	-820.026	-568.449	-528.121	-598.707	-572.617	-607.904	-647.221	-585.22	-511.638	-570.686	-615.136	-550.887	-451.835	-548.484	-652.35	-471.047	-474.729	-600.004	-445.008	-461.312	-486.679	-487.867	-529.075	-535.788	-538.005	-764.608	-686.747	-602.861	-555.023	-603.338	-552.392	-578.286	-738.726	-567.631	-556.723	-537.872	-435.424	-325.321	-554.002	-527.022	-443.674	-497.51	-448.683	-367.132	-419.075	-502.05	-483.652	-520.486	-474.146	-477.992	-485.817	-471.677	-508.708	-624.09	-535.885	-545.584	-540.157	-633.891	-562.663	-542.863	-538.715	-575.191	-585.29	-503.021	-542.694	-572.593	-516.363	-569.023	-670.592	-407.984	-699.446	-457.683	-613.298	-472.232	-495.922	-595.674	-463.179	-421.116	-517.924	-502.928	-410.359	-570.479	-554.852	-557.639	-541.702	-423.646	-578.445	-572.366	-515.158	-561.257	-559.148	-566.116	-620.405	-566.982	-636.745	-562.373	-587.25	-584.266	-527.42	-488.577	-495.272	-447.551	-168.032	-300.378	-449.695	-444.592	-537.319	-702.625	-568.478	-582.558	-725.783	-545.783	-668.733	-550.812	-716.31	-563.862	-462.99	-559.893	-706.24	-598.84	-573.254	-562.781	-574.614	-521.18	-555.176	-780.009	-524.466	-509.051	-523.11	-546.44	-466.587	-620.989	-549.735	-446.412	-485.459	-500.839	-482.804	-587.795	-492.998	-540.235	-446.826	-523.316	-499.677	-388.012	-380.423	-501.514	-428.644	-439.684	-481.125	-512.615	-426.01	-488.599	-527.856	-475.121	-562.219	-694.798	-453.97	-437.77	-465.757	-452.702	-439.034	-514.163	-399.386	-465.451	-677.481	-510.387	-496.271	-450.856	-490.064	-539.154	-601.745	-503.036	-520.324	-369.725	-453.46	-528.443	-594.088	-513.418	-537.159	-537.5	-450.234	-469.048	-460.344	-572.4	-525.493	-752.927	-528.863	-556.02	-517.172	-535.724	-489.313	-572.282	-809.969	-566.819	-538.13	-558.338	-607.313	-463.271	-445.02	-465.889	-476.085	-436.263	-406.628	-460.463	-620.959	-361.739	-448.344	-634.373	-506.221	-445.353	-561.966	-524.022	-542.113	-516.416	-382.261	-519.069	-443.025	-514.074	-386.015	-412.714	-573.915	-469.267	-528.845	-563.115	-468.194	-458.789	-889.818	-534.165	-499.442	-414.435	-433.022	-551.142	-566.856	-519.304	-539.518	-486.001	-493.685	-709.38	-512.622	-477.182	-509.707	-588.719	-444.515	-379.251	-499.435	-415.608	-382.443	-430.273	-599.323	-468.751	-485.495	-439.285	-459.405	-589.355	-483.685	-447.075	-475.544	-579.455	-521.33	-531.032	-416.646	-511.842	-552.622	-512.062	-448.382	-453.095	-511.199	-530.632	-464.205	-464.122	-543.896	-598.745	-524.63	-540.612	-542.495	-555.466	-524.856	-495.193	-535.673	-408.477	-696.77	-695.039	-631.124	-487.923	-406.832	-465.684	-517.234	-577.401	-639.387	-534.725	-548.197	-611.102	-633.547	-409.187	-451.081	-556.811	-518.009	-471.358	-363.986	-545.079	-552.793	-392.346	-599.467	-583.871	-513.576	-396.973	-627.293	-509.761	-506.842	-465.31	-476.15	-490.899	-412.09	-404.299	-692.448	-359.87	-517.746	-548.191	-449.343	-499.019	-551.135	-556.404	-534.668	-417.057	-468.992	-530.923	-477.736	-664.61	-556.667	-558.089	-429.624	-607.753	-528.213	-567.676	-696.999	-522.693	-528.202	-488.083	-557.512	-486.821	-475.942	-483.128	-577.813	-646.726	-546.446	-527.273	-450.795	-445.901	-392.208	-510.533	-465.364	-465.362	-535.363	-524.711	-501.568	-496.951	-493.244	-466.031	-346.657	-516.109	-481.19	-394.056	-505.413	-491.233	-439.353	-490.526	-545.6	-552.977	-583.315	-446.425	-462.921	-494.92	-449.782	-626.31	-583.481	-545.291	-459.066	-662.105	-525.984	-544.483	-397.528	-604.267	-532.295	-515.751	-507.752	-792.677	-536.255	-614.69	-486.875	-573.101	-482.422	-519.617	-536.74	-423.183	-430.708	-441.731	-481.135	-463.064	-440.596	-515.316	-476.022	-530.413	-462.421	-546.245	-455.69	-467.257	-454.078	-520.871	-543.475	-557.902	-649.366	-480.079	-704.921	-454.664	-547.307	-514.462	-481.494	-534.437	-498.592	-473.608	-752.209	-620.921	-537.094	-569.792	-528.553	-491.303	-541.435	-518.604	-552.619	-737.59	-529.111	-552.267	-558.837	-434.815	-495.751	-791.143	-570.074	-521.943	-507.45	-387.661	-494.701	-483.143	-470.926	-495.934	-415.01	-493.371	-568.973	-674.266	-532.856	-477.101	-449.09	-485.469	-457.575	-474.405	-463.296	-386.465	-577.908	-529.605	-519.363	-453.727	-508.118	-500.056	-512.208	-611.628	-451.997	-454.398	-467.668	-746.765	-537.853	-537.626	-519.781	-522.414	-716.95	-499.602	-549.547	-430.7	-496.448	-416.931	-420.19	-574.466	-454.984	-439.986	-480.721	-558.66	-530.342	-633.211	-553.066	-573.634	-580.392	-515.697	-552.47	-611.303	-570.365	-638.104	-520.12	-616.237	-448.858	-459.536	-476.154	-400.957	-732.146	-528.811	-472.739	-624.35	-568.889	-493.054	-440.534	-507.028	-534.565	-533.488	-543.711	-599.148	-583.027	-544.408	-525.786	-622.458	-564.976	-524.703	-510.716	-554.612	-519.602	-505.762	-501.965	-585.578	-705.769	-419.507	-495.313	-579.985	-484.219	-344.505	-368.335	-337.307	-455.027	-477.304	-647.561	-445.919	-460.152	-398.808	-536.287	-554.096	-474.392	-195.008	-591.918	-611.61	-607.314	-507.515	-618.948	-578.707	-528.505	-524.205	-540.92	-600.72	-539.917	-498.338	-550.134	-665.265	-485.477	-466.95	-530.038	-484.352	-459.749	-416.927	-567.977	-441.573	-506.456	-472.993	-487.146
-699.129	-509.847	-627.008	-814.222	-563.883	-632.945	-546.853	-567.965	-567.179	-525.329	-526.659	-589.183	-500.977	-417.477	-521.142	-477.635	-533.829	-476.063	-426.618	-552.32	-467.39	-405.733	-531.533	-556.376	-588.684	-556.243	-526.628	-554.669	-672.168	-671.39	-572.107	-609.91	-478.078	-750.252	-545.778	-523.793	-515.254	-528.027	-539.664	-602.725	-572.585	-505.061	-724.62	-525.972	-571.301	-627.271	-546.838	-443.962	-449.611	-462.991	-487.236	-485.728	-461.148	-536.847	-620.46	-631.62	-568.093	-491.787	-647.272	-555.441	-676.085	-837.184	-540.953	-490.696	-489.166	-325.13	-385.438	-598.656	-391.653	-443.512	-465.682	-468.426	-598.89	-927.338	-603.905	-529.54	-708.557	-573.215	-575.54	-430.572	-530.896	-522.843	-385.745	-382.007	-428.837	-443.418	-476.72	-458.126	-344.678	-551.566	-447.268	-408.658	-768.718	-435.275	-502.505	-430.621	-498.12	-443.248	-493.334	-490.174	-544.434	-585.239	-506.573	-364.656	-379.788	-734.593	-541.865	-448.227	-538.636	-643.235	-612.892	-622.752	-570.678	-560.318	-579.599	-504.754	-500.218	-523.451	-510.679	-421.525	-436.485	-554.109	-517.731	-546.346	-498.903	-456.675	-441.387	-605.636	-596.275	-670.255	-561.663	-750.614	-471.744	-474.183	-421.537	-431.758	-484.159	-624.563	-654.317	-647.053	-484.629	-543.19	-702.717	-616.206	-613.939	-886.577	-593.493	-538.629	-611.859	-575.07	-580.091	-623.823	-575.072	-521.604	-554.393	-590.373	-533.705	-458.009	-540.405	-645.237	-487.218	-488.383	-613.553	-437.07	-448.992	-489.645	-507.585	-531.716	-538.544	-568.192	-769.165	-744.17	-588.147	-557.424	-609.788	-601.054	-680.732	-724.204	-558.544	-647.232	-524.965	-471.978	-361.748	-583.368	-534.888	-455.406	-504.567	-456.263	-363.718	-442.272	-532.357	-484.429	-514.199	-402.312	-495.352	-468.092	-484.099	-515.046	-512.528	-529.718	-565.676	-564.757	-637.675	-574.574	-561.723	-537.274	-567.887	-582.907	-486.876	-492.868	-565.439	-497.957	-530.064	-645.234	-447.694	-661.337	-479.804	-586.893	-461.691	-487.92	-568.963	-438.467	-433.881	-512.428	-507.135	-418.388	-584.651	-594.475	-564.929	-546.303	-423.325	-600.522	-576.017	-546.11	-543.94	-560.988	-573.405	-595.93	-566.333	-635.607	-560.281	-566.662	-580.282	-533.73	-487.96	-465.558	-486.995	-216.546	-260.453	-481.294	-289.907	-525.223	-631.186	-557.499	-579.151	-714.249	-528.84	-525.576	-563.733	-760.989	-543.539	-491.277	-569.207	-712.059	-596.246	-564.802	-579.638	-572.453	-544.937	-558.552	-775.351	-543.776	-537.685	-525.624	-541.678	-446.939	-649.302	-527.167	-441.126	-482.542	-507.77	-472.927	-602.261	-501.625	-552.412	-453.102	-535.812	-503.24	-402.809	-391.138	-488.701	-410.857	-450.338	-482.501	-519.09	-388.418	-482.685	-561.491	-469.47	-548.257	-643.886	-476.959	-443.539	-482.282	-454.739	-427.585	-510.211	-407.259	-461.122	-676.638	-515.729	-483.808	-462.193	-518.941	-540.944	-585.992	-469.911	-511.834	-416.52	-495.005	-541.704	-612.708	-509.041	-531.379	-554.296	-476.275	-475.178	-448.125	-580.76	-495.041	-751.175	-527.887	-569.889	-526.272	-527.842	-507.83	-554.765	-833.105	-577.097	-535.492	-573.198	-602.994	-473.889	-432.978	-468.759	-479.639	-451.321	-411.448	-484.302	-631.441	-376.29	-439.911	-625.439	-515.89	-448.523	-540.338	-491.021	-534.394	-501.2	-371.927	-518.842	-444.497	-503.917	-410.42	-429.278	-572.914	-450.935	-527.243	-554.155	-468.59	-459.838	-863.864	-535.486	-503.425	-421.624	-433.613	-537.295	-532.178	-508.669	-535.55	-509.606	-493.869	-703.78	-540.058	-487.343	-522.67	-632.779	-501.344	-401.507	-538.612	-411.581	-396.588	-430.37	-602.885	-487.58	-509.941	-426.527	-524.357	-561.64	-474.26	-443.558	-467.291	-570.522	-557.95	-528.363	-434.846	-521.265	-575.428	-515.703	-443.682	-456.932	-518.948	-531.596	-456.861	-465.064	-530.817	-599.096	-522.503	-549.1	-519.568	-543.187	-538	-493.541	-535.618	-400.729	-721.078	-676.417	-636.758	-479.246	-397.784	-447.975	-514.322	-557.528	-653.832	-572.32	-561.586	-619.822	-647.93	-422.011	-447.552	-527.349	-536.956	-496.61	-355.253	-532.506	-551.605	-403.9	-596.914	-588.474	-557.317	-397.253	-626.799	-507.683	-521.409	-499.831	-458.027	-481.487	-414.154	-410.287	-642.186	-358.57	-515.29	-535.752	-465.866	-502.73	-544.05	-551.001	-541.763	-404.667	-453.401	-542.361	-480.275	-686.779	-572.434	-553.446	-425.147	-614.539	-511.974	-573.211	-676.648	-506.684	-535.811	-490.601	-597.49	-467.321	-450.547	-452.9	-645.294	-626.591	-554.959	-510.046	-445.827	-453.439	-415.952	-470.264	-454.869	-461.481	-537.048	-521.384	-514.919	-505.003	-496.516	-453.822	-341.99	-526.369	-476.593	-391.016	-528.034	-490.67	-435.913	-483.698	-522.552	-526.483	-582.656	-456.875	-484.244	-480.037	-467.218	-631.94	-573.722	-584.852	-427.306	-585.732	-511.275	-515.301	-383.054	-563.727	-523.435	-533.358	-516.304	-810.196	-555.087	-503.055	-475.58	-564.17	-456.422	-512.599	-509.022	-416.866	-389.418	-420.665	-481.833	-499	-454.716	-499.148	-474.015	-525.328	-481.323	-534.489	-432.175	-445.394	-439.293	-517.546	-531.824	-550.881	-626.459	-476.461	-701.65	-554.311	-544.088	-519.962	-482.874	-535.229	-489.713	-497.532	-730.968	-629.799	-511.851	-566.019	-510.618	-482.591	-532.567	-519.272	-551.864	-750.267	-533.765	-555.521	-571.856	-455.345	-502.627	-770.325	-504.084	-534.958	-507.888	-397.947	-504.875	-477.434	-470.308	-488.434	-391.6	-485.062	-560.041	-666.824	-550.633	-487.993	-449.253	-488.92	-472.137	-477.934	-459.951	-354.496	-583.688	-638.218	-518.108	-423.875	-485.896	-493.462	-506.527	-620.407	-461.399	-435.169	-482.421	-774.557	-518.089	-546.243	-511.558	-528.256	-710.175	-522.348	-534.997	-374.71	-471.58	-388.646	-404.798	-602.479	-486.293	-426.472	-490.671	-545.713	-525.533	-673.138	-552.628	-563.467	-559.065	-529.499	-560.445	-627.023	-581.312	-511.953	-512.213	-622.256	-454.598	-465.123	-492.623	-413.475	-775.809	-547.851	-471.258	-658.315	-559.714	-483.289	-581.368	-532.863	-547.361	-530.352	-677.506	-600.859	-569.394	-545.974	-530.32	-632.535	-583.197	-525.984	-518.922	-578.198	-499.671	-512.032	-532.509	-565.058	-738.088	-403.241	-512.979	-599.478	-458.631	-344.11	-368.403	-343.616	-456.168	-485.456	-660.806	-452.054	-476.426	-394.074	-515.302	-513.73	-414.953	-160.319	-584.332	-615.479	-618.457	-525.689	-570.239	-596.43	-543.855	-536.776	-544.934	-606.491	-529.288	-518.904	-549.8	-664.936	-480.687	-462.594	-524.584	-484.133	-458.762	-418.343	-569.768	-450.465	-497.287	-459.095	-448.454
-678.195	-516.021	-621.278	-798.322	-559.381	-617.51	-566.066	-577.158	-557.149	-522.61	-526.52	-612.483	-499.124	-417.772	-534.848	-480.622	-537.245	-463.292	-397.667	-524.525	-452.849	-396.866	-549.561	-566.388	-599.439	-549.362	-533.215	-554.725	-628.805	-724.362	-576.078	-622.403	-479.28	-731.527	-533.42	-528.385	-525.784	-578.089	-544.563	-614.489	-546.433	-509.883	-710.628	-505.591	-569.765	-639.054	-540.973	-447.391	-458.203	-462.597	-488.845	-485.563	-461.675	-518.553	-604.547	-622.617	-569.305	-500.115	-620.212	-533.916	-652.615	-812.361	-538.639	-496.66	-461.227	-318.244	-392.128	-603.863	-412.086	-451.519	-447.62	-456.469	-615.157	-911.364	-611.584	-542.399	-725.208	-586.045	-638.848	-437.116	-478.066	-485.065	-424.044	-381.669	-423.34	-437.06	-477.451	-464.685	-357.683	-533.821	-444.214	-407.707	-741.144	-448.929	-527.668	-432.559	-463.525	-433.495	-491.814	-479.495	-565.657	-552.731	-538.984	-368.427	-407.245	-651.703	-577.721	-441.94	-614.212	-596.946	-614.926	-645.647	-578.807	-563.141	-560.398	-502.056	-473.824	-509.303	-503.738	-442.154	-430.659	-529.31	-487.694	-543.693	-503.376	-471.509	-452.347	-581.738	-578.645	-692.395	-598.379	-785.95	-493.753	-469.165	-424.572	-453.825	-477.827	-609.052	-581.646	-584.94	-462.492	-521.972	-697.248	-613.301	-567.426	-859.823	-571.51	-525.738	-566.173	-575.673	-603.141	-640.494	-585.16	-505.899	-568.426	-611.245	-578.339	-463.1	-523.976	-652.73	-492.68	-483.75	-602.488	-441.009	-460.072	-494.74	-489.097	-537.497	-531.61	-577.689	-779.045	-803.126	-613.934	-555.749	-594.849	-646.971	-518.857	-704.745	-563.718	-487.115	-523.486	-471.584	-368.802	-593.216	-520.902	-441.544	-491.418	-458.333	-366.592	-429.925	-527.839	-489.031	-514.213	-404.306	-514.925	-472.969	-464.288	-496.766	-524.583	-532.706	-557.791	-553.187	-635.504	-575.476	-569.334	-541.795	-537.538	-576.988	-486.122	-499.592	-542.814	-492.722	-487.419	-658.685	-431.605	-698.261	-485.064	-605.657	-437.155	-488.908	-570.5	-479.41	-450.367	-516.748	-510.217	-413.187	-573.655	-611.36	-580.225	-538.815	-450.969	-611.032	-572.294	-560.039	-554.989	-566.424	-581.314	-600.38	-566.548	-640.891	-573.773	-578.981	-581.655	-552.747	-492.345	-485.734	-474.476	-215.335	-286.691	-502.09	-341.915	-520.38	-676.854	-549.31	-565.072	-656.571	-556.999	-530.893	-547.833	-565.412	-560.223	-464.228	-577.639	-567.571	-554.785	-559.243	-581.123	-490.406	-519.312	-554.797	-765.22	-486.275	-524.438	-505.621	-520.149	-456.782	-639.463	-542.787	-440.412	-491.895	-512.452	-471.837	-590.993	-519.869	-553.368	-490.101	-519.972	-485.785	-388.949	-365.293	-482.975	-430.908	-414.026	-481.497	-536.858	-405.843	-516.125	-578.739	-478.148	-575.734	-669.965	-462.654	-441.963	-468.745	-472.397	-437.844	-541.641	-405.027	-467.965	-673.131	-524.519	-490.827	-450.639	-497.642	-531.468	-599.143	-521.902	-509.562	-377.688	-436.635	-502.848	-597.369	-510.908	-533.167	-536.832	-449.679	-475.876	-456.272	-570.186	-497.195	-735.886	-526.594	-561.364	-514.733	-543.1	-506.643	-575.201	-831.297	-621.338	-526.37	-580.481	-614.144	-460.211	-444.463	-473.841	-485.909	-456.796	-427.735	-462.212	-613.466	-363.66	-449.781	-604.373	-497.749	-440.686	-545.633	-513.563	-553.535	-521.73	-378.79	-527.949	-429.427	-511.384	-420.753	-446.898	-592.321	-447.116	-488.451	-558.245	-470.327	-458.018	-870.662	-551.591	-523.157	-438.555	-457.251	-578.94	-567.135	-526.967	-542.823	-509.344	-498.983	-716.191	-531.721	-449.288	-498.541	-547.618	-498.597	-397.798	-617.028	-391.539	-384.789	-421.529	-594.853	-439.898	-492.2	-448.776	-542.421	-575.447	-467.149	-440.049	-469.514	-569.402	-532.929	-526.066	-419.346	-508.201	-567.267	-516.785	-454.171	-499.078	-531.344	-524.861	-461.016	-460.989	-532.72	-616.034	-581.979	-551.206	-545.219	-567.662	-530.526	-492.498	-517.244	-389.795	-709.264	-713.034	-639.804	-481.693	-386.153	-459.376	-543.336	-574.192	-655.114	-569.278	-617.492	-619.54	-659.864	-413.947	-448.555	-535.039	-529.935	-497.664	-369.503	-540.906	-536.655	-390.349	-609.508	-605.61	-489.722	-409.82	-545.855	-532.012	-537.174	-475.203	-465.938	-493.756	-416.551	-415.679	-673.591	-369.448	-555.504	-522.056	-465.618	-492.973	-554.099	-536.359	-548.45	-396.123	-436.067	-535.748	-478.322	-598.897	-535.567	-515.471	-426.69	-569.887	-512.235	-575.526	-664.602	-517.144	-532.946	-516.806	-645.222	-489.486	-478.498	-484.336	-643.077	-612.782	-533.363	-525.948	-467.822	-460.561	-421.049	-507.47	-485.507	-459.548	-525.914	-528.776	-492.095	-488.849	-487.617	-477.03	-343.411	-545.501	-487.38	-393.837	-523.28	-478.43	-433.251	-500.897	-539.435	-556.23	-618.654	-452.776	-471.072	-515.517	-455.46	-607.201	-574.665	-594.328	-427.261	-581.975	-530.962	-527.533	-396.426	-547.568	-529.353	-501.736	-496.886	-813.846	-550.282	-475.749	-490.423	-581.502	-459.961	-505.883	-530.569	-419.068	-400.39	-420.923	-467.597	-468.912	-411.008	-512.079	-496.125	-524.376	-488.781	-531.025	-447.681	-448.597	-444.335	-506.764	-545.618	-582.644	-637.372	-480.618	-726.368	-435.58	-545.05	-515.897	-481.341	-523.924	-481.71	-486.979	-785.871	-631.655	-531.639	-585.226	-496.823	-482.358	-524.49	-525.539	-539.678	-748.853	-526.264	-563.591	-611.918	-447.704	-510.561	-784.166	-482.141	-540.098	-518.916	-395.234	-490.657	-457.661	-468.205	-463.632	-402.188	-511.921	-556.789	-710.056	-559.302	-481.975	-434.852	-485.954	-463.206	-480.86	-459.96	-406.514	-560.716	-519.446	-517.352	-428.322	-503.96	-516.191	-518.716	-599.071	-454.585	-422.633	-465.412	-723.112	-516.313	-541.227	-507.933	-512.039	-707.444	-519.908	-530.519	-405.932	-510.809	-374.424	-411.695	-595.688	-499.252	-435.576	-492.052	-540.104	-533.642	-657.619	-542.627	-561.082	-559.685	-648.224	-531.658	-591.126	-564.704	-654.672	-507.593	-582.276	-446.16	-454.891	-491.518	-416.054	-765.532	-535.826	-467.485	-641.914	-566.909	-506.72	-447.783	-522.316	-542.691	-543.319	-553.069	-604.782	-574.8	-554.099	-527.237	-612.408	-554.359	-531.963	-507.252	-586.581	-509.405	-490.18	-526.121	-566.19	-707.31	-402.359	-527.181	-609.057	-471.948	-314.895	-375.033	-375.831	-481.776	-494.609	-648.171	-485.066	-476.737	-374.33	-565.767	-521.993	-383.152	-162.449	-563.182	-596.67	-609.699	-510.437	-588.387	-589.795	-532.003	-519.372	-554.142	-623.503	-550.312	-516.939	-549.113	-656.802	-527.416	-461.986	-518.492	-544.202	-454.077	-418.852	-562.149	-463.27	-493.05	-443.397	-436.019
-724.295	-521.694	-637.151	-849.533	-559.6	-645.22	-540.183	-567.337	-544.519	-512.739	-518.5	-595.571	-502.07	-420.564	-537.636	-485.678	-554.666	-468.355	-412.498	-536.113	-468.361	-404.971	-524.648	-557.249	-605.957	-561.049	-542.305	-565.938	-701.167	-683.843	-577.871	-635.644	-493.996	-738.182	-551.42	-517.071	-513.23	-564.876	-543.177	-618.891	-568.623	-520.101	-733.507	-507.88	-592.917	-642.308	-542.315	-429.325	-439.518	-476.569	-488.76	-489.471	-466.801	-522.966	-611.692	-631.825	-548.095	-482.081	-654.757	-569.704	-688.412	-837.994	-549.389	-498.537	-465.971	-323.848	-392.4	-625.055	-411.632	-455.411	-442.778	-437.291	-592.725	-927.048	-621.982	-548.759	-736.259	-600.89	-629.162	-402.818	-446.353	-497.242	-425.134	-376.684	-415.201	-441.924	-606.843	-453.748	-353.58	-554.206	-457.035	-400.958	-728.598	-467.742	-516.356	-439.924	-456.343	-444.159	-488.478	-483.538	-554.653	-574.444	-515.933	-364.28	-397.481	-635.717	-522.342	-435.614	-564.105	-618.736	-637.217	-628.701	-557.802	-545.437	-576.545	-515.355	-492.503	-485.405	-485.657	-436.219	-448.418	-563.72	-505.012	-529.315	-493.3	-440.877	-432.525	-586.074	-577.335	-668.932	-575.306	-754.353	-465.98	-476.399	-422.384	-430.324	-469.873	-629.298	-503.019	-579.209	-491.067	-542.699	-703.762	-597.547	-553.181	-863.042	-586.437	-542.643	-569.015	-577.085	-583.871	-622.889	-601.206	-518.044	-564.298	-645.231	-543.267	-499.994	-519.264	-630.974	-516.056	-500.451	-597.234	-436.222	-451.09	-483.674	-497.685	-526.067	-520.409	-564.631	-754.202	-766.102	-598.15	-559.078	-582.277	-603.665	-678.886	-745.968	-560.574	-636.466	-532.113	-476.48	-367.476	-589.883	-540.563	-450.186	-486.691	-465.591	-362.656	-438.17	-535.071	-483.498	-516.86	-403.499	-506.705	-447.04	-461.315	-505.386	-515.668	-517.489	-544.994	-550.131	-631.879	-578.811	-548.802	-510.632	-554.523	-586.996	-481.531	-524.483	-567.736	-501.278	-536.357	-648.265	-433.994	-679.481	-482.339	-581.693	-437.51	-457.786	-557.154	-481.948	-424.648	-519.771	-512.273	-400.192	-578.974	-586.944	-581.621	-543.548	-503.066	-596.478	-566.37	-590.424	-551.538	-560.434	-579.437	-621.048	-559.624	-631.547	-575.227	-558.406	-580.241	-540.321	-470.484	-469.819	-500.14	-218.802	-257.768	-422.61	-414.42	-525.51	-636.393	-560.051	-565.87	-573.385	-536.983	-516.707	-548.76	-691.281	-548.376	-455.76	-584.173	-702.671	-522.48	-577.041	-576.537	-514.156	-540.092	-547.203	-771.772	-513.971	-517.002	-525.841	-550.703	-464.622	-634.547	-542.948	-448.087	-478.572	-511.178	-478.227	-605.741	-507.968	-546.345	-460.131	-524.122	-495.062	-400.214	-388.619	-509.072	-433.512	-404.784	-486.213	-526.893	-424.75	-501.063	-588.96	-464.235	-561.455	-619.533	-435.343	-430.147	-455.295	-462.838	-437.441	-534.471	-403.89	-463.911	-677.831	-524.741	-518.89	-465.13	-515.312	-530.3	-612.662	-515.856	-511.129	-421.559	-491.626	-523.843	-633.918	-520.556	-550.022	-554.247	-448.414	-474.096	-469.361	-575.286	-490.2	-739.857	-527.998	-579.02	-532.218	-530.396	-504.355	-568.729	-836.003	-608.913	-538.614	-596.756	-643.043	-495.668	-457.207	-465.55	-499.892	-453.976	-411.33	-485.214	-624.262	-355.297	-427.311	-604.246	-489.187	-431.237	-544.605	-518.607	-555.622	-519.663	-374.315	-531.376	-440.995	-515.292	-432.009	-429.493	-589.761	-447.862	-556.411	-548.558	-462.499	-456.752	-888.393	-532.945	-514.741	-433.468	-434.63	-563.723	-565.061	-521.104	-531.019	-491.597	-486.651	-706.951	-519.063	-459.059	-502.362	-627.534	-469.902	-388.208	-622.363	-405.578	-396.249	-426.193	-623.337	-466.097	-496.069	-433.824	-533.371	-564.48	-482.44	-451.334	-478.094	-575.684	-565.006	-545.029	-427.765	-508.884	-553.338	-528.177	-458.772	-468.15	-533.507	-519.132	-477.069	-460.23	-535.701	-611.591	-520.432	-549.517	-530.641	-566.415	-540.646	-489.698	-525.322	-405.198	-753.815	-704.973	-649.572	-490.674	-405.298	-469.796	-519.663	-562.885	-639.18	-587.787	-566.451	-592.121	-651.96	-412.014	-442.828	-553.355	-533.7	-482.716	-364.866	-535.674	-531.228	-403.034	-617.746	-583.162	-510.422	-409.752	-595.815	-512.201	-518.825	-501.53	-469.392	-502.014	-409.09	-422.771	-674.719	-372.182	-537.095	-540.674	-486.814	-501.84	-546.844	-554.637	-547.269	-406.525	-465.259	-538.579	-477.489	-661.644	-564.975	-548.143	-414.434	-591.843	-521.07	-580.676	-691.084	-516.625	-535.239	-483.432	-663.453	-496.99	-476.04	-476.283	-713.544	-635.193	-542.976	-525.328	-475.008	-458.497	-392.727	-540.541	-462.179	-457.575	-557.073	-524.088	-502.911	-505.516	-515.636	-474.29	-367.939	-546.611	-481.333	-397.328	-515.434	-482.928	-435.679	-488.856	-536.239	-541.615	-588.828	-464.617	-477.511	-482.293	-471.302	-610.416	-566.153	-563.976	-411.189	-555.953	-511.003	-519.388	-401.714	-561.437	-538.734	-536.297	-504.336	-801.315	-533.933	-487.535	-483.785	-561.834	-422.342	-508.803	-514.494	-419.91	-395.938	-412.506	-460.99	-456.35	-441.532	-501.339	-481.469	-530.38	-490.559	-549.82	-459.032	-458.391	-456.491	-509.599	-539.094	-627.161	-619.544	-471.803	-709.611	-427.579	-545.313	-507.198	-469.576	-517.61	-491.583	-494.302	-774.355	-604.676	-537.265	-568.102	-507.584	-486.068	-502.907	-513.918	-559.616	-744.86	-515	-568.182	-570.693	-454.248	-485.36	-786.813	-449.189	-512.332	-486.818	-391.746	-477.824	-470.612	-469.555	-478.954	-402.228	-507.049	-559.128	-684.47	-560.786	-487.121	-437.846	-494.89	-464.985	-469.51	-479.829	-380.249	-575.303	-531.496	-536.302	-439.795	-485.713	-482.504	-505.483	-611.426	-432.887	-424.632	-476.099	-646.605	-527.055	-548.539	-483.976	-508.5	-612.401	-510.704	-530.308	-386.519	-505.674	-376.623	-395.739	-618.889	-485.635	-437.557	-509.546	-557.425	-520.871	-583.922	-568.077	-574.916	-565.592	-520.429	-575.002	-616.469	-571.644	-530.421	-521.823	-633.94	-458.285	-458.07	-443.991	-395.721	-738.201	-552.372	-467.329	-648.869	-574.342	-496.266	-451.01	-521.105	-550.551	-530.078	-564.002	-575.29	-589.804	-557.283	-525.056	-600.408	-548.267	-507.017	-514.274	-594.337	-524.796	-503.083	-645.035	-585.289	-703.781	-406.089	-527.795	-603.285	-477.015	-359.225	-368.785	-332.787	-467.411	-488.603	-665.663	-437.967	-439.372	-388.964	-507.157	-464.31	-396.108	-175.785	-573.594	-613.037	-616.873	-498.888	-603.989	-573.909	-528.451	-536.15	-540.546	-623.606	-533.329	-503.883	-542.725	-670.18	-502.441	-468.479	-518.927	-515.416	-464.337	-402.839	-553.632	-453.989	-490.839	-438.336	-443.329
-678.653	-494.968	-603.298	-785.77	-553.925	-586.485	-592.835	-573.771	-573.605	-522.124	-536.469	-592.385	-487.483	-402.982	-519.914	-480.772	-581.564	-470.569	-429.137	-553.766	-481.668	-396.078	-529.517	-553.337	-585.004	-549.502	-525.236	-557.259	-694.128	-662.792	-566.415	-621.197	-494.386	-736.553	-554.767	-515.756	-527.226	-548.013	-545.782	-621.1	-556.006	-498.354	-749.845	-486.182	-572.543	-652.944	-542.554	-422.317	-447.478	-464.825	-491.162	-476.018	-462.205	-522.594	-600.112	-617.227	-555.948	-490.397	-597.166	-547.51	-670.674	-780.803	-544.86	-496.221	-435.265	-302.534	-384.259	-602.285	-412.973	-468.139	-465.659	-457.152	-587.454	-911.657	-613.912	-541.94	-721.532	-581.275	-543.334	-420.291	-453.62	-472.873	-394.962	-380.274	-416.921	-443.239	-606.443	-471.073	-348.969	-538.568	-454.252	-416.902	-734.442	-442.33	-527.999	-448.794	-458.976	-448.982	-497.835	-484.221	-554.04	-560.89	-512.206	-351.699	-388.898	-666.248	-546.273	-401.691	-553.677	-662.34	-619.324	-613.754	-569.004	-554.537	-559.71	-494.634	-486.032	-504.65	-501.91	-454.588	-437.948	-546.13	-490.601	-534.991	-488.403	-438.536	-441.548	-598.573	-599.035	-676.078	-581.561	-764.367	-454.635	-485.754	-437.685	-416.242	-401.123	-550.931	-716.353	-600.996	-485.353	-505.123	-721.196	-610.072	-563.032	-859.654	-552.318	-515.942	-565.914	-563.595	-586.619	-673.586	-573.898	-503.981	-546.591	-641.957	-535.199	-479.356	-558.158	-619.269	-484.296	-465.293	-592.623	-439.103	-469.018	-495.942	-502.807	-528.747	-526.972	-550.781	-764.533	-764.8	-586.447	-558.806	-600.681	-599.402	-665.175	-733.968	-562.991	-647.285	-545.253	-460.728	-355.572	-585.604	-516.098	-456.541	-490.998	-451.919	-375.381	-439.15	-525.056	-478.597	-554.98	-495.103	-517.234	-465.416	-480.494	-506.435	-622.796	-529.689	-555.884	-564.332	-621.033	-561.226	-546.921	-537.673	-553.517	-592.927	-499.963	-503.07	-576.694	-488.337	-507.363	-616.551	-420.76	-721.928	-483.271	-591.407	-439.785	-478.286	-575.633	-472.771	-417.796	-503.981	-532.046	-424.984	-570.478	-513.527	-506.544	-538.935	-444.922	-604.822	-571.636	-548.418	-532.5	-554.765	-567.868	-603.484	-569.456	-633.455	-567.811	-567.188	-575.395	-558.628	-492.57	-487.043	-491.909	-221.93	-323.847	-422.989	-423.409	-543.597	-698.653	-558.989	-569.598	-714.558	-546.409	-540.175	-551.322	-679.386	-565.37	-477.539	-574.557	-690.482	-544.926	-561.918	-563.033	-507.314	-610.616	-541.942	-763.331	-610.765	-527.372	-536.928	-531.856	-471.834	-652.755	-535.541	-434.337	-487.662	-477.272	-457.041	-587.163	-482.637	-547.337	-452.503	-507.108	-480.035	-396.383	-370.3	-507.649	-437.003	-442.524	-478.864	-520.946	-385.704	-489.222	-543.275	-446.68	-601.647	-647.482	-460.518	-449.13	-478.432	-446.561	-434.509	-498.961	-399.48	-457.595	-664.309	-534.459	-517.768	-459.374	-509.686	-542.704	-604.612	-496.416	-497.992	-377.154	-450.801	-563.598	-624.728	-509.768	-530.413	-560.323	-453.473	-480.031	-466.432	-574.47	-493.997	-739.672	-540.904	-575.339	-533.089	-539.649	-509.284	-579.318	-822.37	-632.739	-545.985	-645.503	-596.71	-424.892	-430.354	-466.473	-487.472	-452.414	-411.195	-478.399	-644.048	-366.529	-450.446	-642.449	-489.532	-434.204	-550.698	-510.25	-542.975	-512.809	-374.63	-527.708	-426.958	-528.036	-422.925	-448.213	-586.5	-455.751	-459.433	-532.523	-467.02	-457.357	-858.788	-543.219	-510.263	-425.608	-453.226	-651.478	-561.513	-518.71	-535.872	-496.503	-469.284	-706.098	-543.472	-478.759	-492.925	-567.207	-494.251	-395.418	-610.562	-417.134	-393.11	-448.022	-616.891	-458.733	-514.704	-445.052	-470.458	-480.505	-473.516	-443.759	-472.368	-565.622	-535.313	-522.584	-411.548	-504.557	-551.276	-517.331	-461.504	-471.778	-533.651	-537.487	-465.662	-465.916	-538.316	-629.949	-521.674	-549.305	-532.131	-542.703	-531.521	-481.984	-526.022	-398.98	-699.827	-669.36	-640.98	-488.837	-414.987	-455.298	-531.944	-571.038	-607.308	-554.327	-566.781	-602.888	-663.961	-414.691	-448.823	-521.282	-532.148	-501.698	-353.483	-553.251	-531.958	-405.356	-619.495	-593.632	-513.281	-397.672	-627.862	-512.603	-518.055	-493.444	-472.384	-487.682	-413.877	-404.133	-668.047	-358.377	-694.889	-524.477	-580.162	-510.248	-546.498	-567.555	-558.293	-396.34	-445.907	-529.981	-497.057	-658.801	-557.956	-548.102	-428.203	-623.602	-506.15	-551.91	-710.033	-511.215	-533.431	-501.157	-639.981	-500.361	-478.213	-480.264	-668.122	-631.063	-531.444	-512.447	-469.598	-452.989	-411.049	-495.475	-598.018	-457.191	-511.584	-521.862	-504.849	-503.491	-517.316	-482.368	-359.928	-540.292	-477.69	-395.342	-543.78	-486.657	-437.714	-477.834	-524.279	-538.21	-567.821	-454.515	-463.256	-476.624	-446.559	-623.035	-583.799	-593.923	-421.091	-726.496	-522.954	-513.363	-397.878	-569.908	-519.201	-532.657	-514.337	-714.203	-541.465	-469.514	-504.328	-590.221	-470.178	-509.838	-539.166	-420.675	-425.401	-413.665	-462.149	-469.339	-422.677	-513.605	-501.764	-531.741	-481.654	-544.487	-450.672	-439.741	-451.709	-530.637	-525.632	-604.458	-631.212	-464.056	-732.68	-442.663	-543.842	-518.469	-476.796	-531.271	-500.242	-503.742	-773.849	-614.772	-521.275	-573.022	-673.127	-483.275	-527.235	-500.301	-546.97	-765.571	-538.019	-562.671	-577.208	-435.799	-505.181	-811.619	-524.993	-529.736	-507.301	-374.171	-460.131	-452.122	-468.755	-477.635	-414.115	-501.499	-540.153	-701.378	-559.304	-486.287	-461.12	-498.166	-470.434	-454.028	-485.953	-395.867	-591.671	-661.714	-512.048	-444.872	-518.773	-490.455	-525.667	-628.618	-446.248	-456.289	-467.924	-737.983	-510.765	-549.484	-521.817	-535.025	-730.268	-528.078	-529.125	-428.2	-500.308	-412.756	-404.912	-562.894	-483.341	-439.282	-490.476	-537.124	-534.414	-569.329	-553.171	-566.95	-577.365	-653.957	-549.805	-603.341	-567.873	-668.02	-500.496	-610.734	-435.739	-450.119	-463.614	-414.336	-692.369	-531.581	-467.121	-692.328	-569.848	-509.302	-453.58	-529.874	-547.495	-541.742	-551.975	-585.46	-574.665	-558.092	-532.159	-619.352	-558.188	-521.969	-509.312	-594.648	-513.355	-510.799	-628.257	-570.981	-702.478	-416.152	-506.94	-585.358	-485.359	-347.043	-344.066	-309.213	-478.214	-549.812	-654.422	-692.624	-475.355	-377.643	-525.388	-503.117	-400.036	-339.892	-573.167	-589.897	-601.827	-509.72	-628.254	-574.221	-538.755	-534.197	-555.468	-618.15	-535.226	-532.823	-555.227	-652.867	-537.336	-455.314	-537.833	-536.664	-454.362	-412.179	-553.787	-443.227	-465.463	-464.593	-440.516
-699.365	-508.521	-654.646	-833.664	-541.959	-644.56	-578.227	-590.306	-587.127	-533.487	-532.149	-606.665	-509.112	-428.815	-524.448	-479.026	-531.834	-465.378	-414.395	-537.73	-465.895	-396.738	-533.972	-557.22	-590.91	-550.218	-528.707	-565.78	-661.152	-677.273	-560.731	-608.08	-491.083	-757.811	-551.869	-530.78	-533.613	-567.574	-542.057	-605.559	-561.139	-526.87	-725.359	-514.852	-601.531	-658.165	-536.276	-414.51	-439.821	-463.604	-480.947	-494.855	-475.099	-534.656	-617.365	-628.732	-560.958	-517.085	-619.565	-557.28	-637.195	-760.131	-564.972	-484.492	-447.344	-313.595	-386.107	-632.061	-414.251	-457.368	-434.5	-431.02	-591.467	-917.172	-613.122	-551.397	-720.462	-595.619	-574.277	-436.818	-432.997	-477.545	-428.644	-402.408	-428.519	-447.501	-614.052	-461.965	-383.219	-538.767	-442.798	-416.082	-729.264	-438.269	-546.986	-449.3	-499.528	-483.726	-487.743	-482.409	-576.355	-557.736	-520.424	-355.68	-383.231	-660.944	-563.321	-473.464	-617.225	-600.928	-616.446	-636.406	-555.988	-539.265	-570.882	-521.13	-604.717	-513.732	-508.841	-437.082	-428.289	-564.287	-487.078	-534.743	-508.387	-435.051	-441.58	-592.201	-583.574	-662.69	-582.715	-790.355	-473.346	-466.072	-429.01	-421.496	-417.014	-577.724	-519.1	-582.497	-475.85	-541.532	-717.444	-602.376	-603.426	-876.718	-588.497	-535.69	-592.23	-564.255	-592.11	-648.925	-591.659	-521.52	-545.364	-607.096	-558.695	-454.161	-522.304	-654.776	-490.842	-495.605	-608.954	-431.429	-447.634	-505.727	-513.432	-544.603	-526.766	-569.116	-737.723	-783.868	-576.872	-556.057	-602.516	-629.955	-526.574	-726.337	-554.06	-477.537	-537.388	-447.033	-340.488	-559.762	-533.911	-442.229	-492.137	-455.071	-368.157	-439.89	-531.92	-478.456	-542.972	-501.551	-471.435	-443.98	-443.356	-499.341	-632.32	-525.356	-548.924	-560.004	-637.783	-563.805	-558.274	-545.271	-549.754	-574.803	-512.832	-511.171	-559.565	-493.626	-505.842	-649.894	-424.245	-698.445	-474.929	-594.744	-432.071	-489.294	-574.229	-499.386	-440.355	-514.236	-511.544	-420.333	-575.382	-595.233	-557.143	-544.388	-440.3	-610.238	-561.156	-544.486	-550.008	-567.509	-592.389	-614.857	-560.03	-633.995	-557.72	-568.078	-566.363	-534.24	-493.436	-486.993	-510.614	-214.926	-297.437	-486.383	-430.336	-525.419	-676.335	-557.022	-577.775	-567.995	-539.446	-569.475	-554.707	-679.468	-546.727	-476.676	-580.132	-698.216	-561.072	-560.003	-579.95	-496.701	-533.773	-558.024	-756.265	-487.594	-521.239	-528.472	-546.004	-476.993	-594.404	-530.526	-439.723	-466.652	-478.53	-450.83	-586.922	-481.338	-523.765	-418.995	-505.279	-528	-386.208	-383.571	-509.315	-428.328	-416.98	-481.625	-531.583	-369.807	-479.936	-541.757	-459.323	-453.26	-644.612	-463.105	-461.765	-490.978	-449.713	-435.975	-516.66	-415.733	-488.804	-791.668	-525.891	-495.067	-454.507	-500.416	-522.248	-601.056	-508.874	-485.838	-434.028	-506.924	-588.43	-638.956	-513.319	-546.873	-559.081	-446.632	-476.991	-460.974	-568.624	-531.304	-736.56	-519.613	-556.207	-532.417	-531.788	-511.031	-583.664	-806.622	-636.825	-530.183	-618.531	-589.618	-466.902	-458.074	-489.077	-485.099	-446.632	-415.776	-475.304	-629.608	-358.905	-447.865	-680.032	-515.641	-450.587	-564.908	-523.984	-550.532	-534.381	-389.291	-524.867	-438.334	-511.06	-420.523	-442.877	-566.022	-430.764	-482.932	-534.935	-457.672	-458.792	-865.628	-547.983	-504.158	-408.2	-438.611	-584.003	-570.123	-493.607	-525.406	-494.532	-489.583	-642.904	-516.042	-456.684	-505.921	-561.146	-496.098	-398.652	-597.985	-396.985	-392.371	-430.5	-621.247	-422.723	-487.428	-431.288	-506.238	-620.694	-468.43	-440.358	-468.834	-552.285	-552.333	-508.021	-399.714	-512.275	-564.653	-535.715	-473.21	-479.674	-550.991	-503.534	-457.802	-455.533	-541.126	-576.885	-522.002	-554.062	-534.062	-561.941	-537.508	-497.52	-516.049	-406.629	-698.534	-670.517	-640.994	-508.664	-405.204	-470.145	-537.12	-589.584	-661.844	-564.028	-571.196	-606.522	-636.536	-421.226	-447.857	-551.183	-523.104	-496.825	-383.134	-538.796	-546.979	-405.133	-597.231	-606.83	-540.605	-405.902	-630.008	-514.067	-536.098	-490.17	-490.364	-478.826	-411.344	-409.303	-699.415	-363.014	-676.74	-545.021	-556.991	-508.37	-555.641	-551.808	-566.33	-401.469	-451.027	-551.865	-504.02	-688.166	-554.27	-562.406	-432.777	-612.062	-502.933	-564.282	-646.456	-515.926	-548.309	-508.101	-540.957	-482.895	-448.324	-473.678	-554.272	-620.859	-544.614	-532.269	-473.161	-457.395	-394.521	-531.56	-463.796	-477.509	-578.013	-530.962	-526.129	-502.436	-484.974	-461.432	-337.869	-529.685	-491.591	-401.511	-536.748	-475.661	-438.744	-492.619	-532.203	-538.885	-582.962	-433.402	-480.45	-518.505	-470.155	-609.196	-555.572	-564.68	-454.182	-642.785	-542.78	-535.363	-376.022	-574.372	-536.799	-545.108	-498.004	-788.32	-545.853	-539.239	-479.861	-573.066	-451.53	-483.13	-518.405	-419.188	-412.672	-430.052	-476.685	-485.339	-431.836	-503.223	-490.178	-539.835	-488.404	-535.851	-454.068	-439.017	-451.325	-513.909	-530.193	-542.395	-621.733	-448.712	-723.999	-457.459	-528.135	-498.862	-476.382	-533.991	-516.135	-503.064	-750.265	-606.315	-530.987	-575.716	-652.448	-497.588	-518.919	-512.55	-533.266	-766.017	-520.757	-559.457	-620.089	-446.952	-513.863	-753.301	-491.074	-525.103	-484.524	-388.272	-486.549	-469.368	-464.848	-480.377	-415.336	-507.86	-571.708	-681.45	-554.845	-485.588	-457.924	-489.003	-490.829	-483.804	-487.437	-366.553	-621.103	-683.216	-514.989	-469.829	-545.897	-505.742	-530.441	-620.415	-436.379	-449.056	-498.455	-740.601	-535.824	-550.151	-511.955	-538.807	-723.394	-524.982	-531.603	-347.593	-458.139	-356.566	-389.285	-578.067	-480.396	-440.395	-496.193	-551.958	-532.224	-672.779	-547.208	-572.554	-574.695	-651.758	-567.379	-600.32	-564.01	-705.307	-516.51	-613.292	-462.338	-467.197	-478.87	-398.605	-736.349	-538.049	-464.97	-665.686	-566.904	-494.393	-442.716	-531.879	-563.982	-549.541	-557.299	-605.752	-575.038	-550.024	-534.466	-641.043	-566.887	-490.37	-518.619	-594.615	-489.493	-500.431	-540.56	-582.942	-696.82	-415.194	-516.597	-585.228	-468.956	-330.968	-358.668	-326.586	-461.459	-550.872	-666.782	-670.136	-467.288	-371.243	-540.486	-485.006	-404.452	-344.565	-540.281	-611.414	-592.759	-520.45	-600.554	-579.032	-546.854	-537.932	-542.376	-608.334	-547.731	-522.527	-554.973	-677.793	-492.304	-447.209	-519.294	-500.576	-487.32	-418.61	-555.55	-453.959	-481.476	-451.266	-436.615
-689.185	-511.7	-660.616	-797.312	-547.169	-734.28	-609.1	-591.989	-571.901	-529.556	-512.647	-598.507	-507.356	-422.984	-539.874	-483.628	-559.317	-470.973	-422.876	-544.348	-477.881	-394.77	-529.66	-548.721	-599.601	-564.902	-523.574	-563.198	-639.086	-686.194	-560.417	-632.358	-505.652	-727.958	-554.044	-530.742	-517.712	-556.662	-533.423	-609.155	-566.118	-505.679	-732.103	-508.815	-584.68	-652.88	-543.38	-443.458	-460.972	-460.801	-474.088	-495.414	-465.638	-523.034	-634.326	-630.876	-546.523	-503.662	-652.277	-561.163	-635.354	-838.558	-560.667	-490.386	-485.286	-335.483	-402.754	-572.607	-390.384	-446.444	-446.823	-469.289	-528.923	-918.695	-598.285	-545.681	-674.851	-586.599	-542.387	-420.032	-423.968	-467.672	-402.116	-383.193	-436.599	-449.887	-510.301	-450.09	-343.943	-554.072	-459.588	-409.931	-714.271	-435.288	-530.418	-513.694	-504.398	-527.898	-488.803	-484.37	-555.592	-551.543	-525.657	-353.863	-372.963	-677.588	-555.769	-408.167	-591.137	-629.16	-628.594	-633.861	-567.593	-565.747	-570.01	-511.879	-459.464	-496.904	-492.388	-471.897	-436.966	-563.64	-488.855	-519.651	-517.796	-460.608	-444.083	-604.693	-595.785	-642.352	-564.668	-790.529	-469.584	-492.868	-425.881	-428.147	-414.269	-575.943	-621.025	-588.8	-494.615	-528.5	-710.741	-598.839	-591.307	-859.133	-571.33	-524.538	-600.936	-561.446	-577.942	-633.874	-580.836	-496.493	-533.847	-639.848	-537.931	-461.709	-524.73	-620.578	-488.488	-494.44	-583.947	-429.168	-453.853	-502.065	-509.731	-536.507	-543.022	-541.478	-757.408	-562.156	-528.989	-573.833	-606.123	-523.801	-545.699	-713.926	-567.197	-479.65	-522.718	-440.083	-341.731	-595.354	-532.707	-457.674	-494.659	-471.679	-378.359	-441.934	-511.09	-488.147	-512.47	-413.083	-500.391	-444.699	-455.413	-501.19	-521.174	-531.949	-553.125	-551.952	-637.243	-569.071	-565.526	-549.663	-571.519	-587.838	-504.493	-533.102	-562.609	-507.189	-532.386	-625.58	-424.872	-684.484	-459.605	-572.55	-479.452	-477.132	-574.514	-454.528	-435.514	-519.781	-499.145	-438.925	-555.112	-571.898	-541.748	-522.7	-433.115	-591.121	-572.902	-534.616	-541.464	-562.088	-575.515	-635.518	-567.04	-631.21	-573.617	-592.925	-579.961	-559.344	-480.871	-489.171	-501.905	-240.817	-311.611	-443.172	-350.321	-532.706	-663.201	-562.791	-568.279	-695.008	-553.065	-546.922	-545.484	-685.623	-564.67	-472.679	-569.009	-695.626	-538.954	-570.874	-564.712	-588.287	-596.171	-542.922	-791.922	-502.248	-501.629	-499.757	-519.925	-460.202	-638.981	-518.585	-449.764	-458.07	-497.705	-476.384	-607.829	-493.439	-521.758	-466.084	-535.461	-503.617	-385.177	-379.927	-493.326	-421.347	-439.065	-472.114	-522.803	-397.57	-478.121	-550.167	-452.784	-549.121	-652.436	-447.122	-421.24	-467.108	-461.144	-436.104	-536.539	-408.118	-465.299	-689.25	-524.91	-504.859	-459.416	-508.167	-520.23	-593.35	-501.341	-522.687	-393.854	-434.329	-578.817	-629.725	-510.236	-536.434	-547.149	-454.841	-480.743	-449.84	-568.292	-508.859	-739.295	-535.794	-561.773	-530.35	-522.937	-500.911	-564.266	-803.99	-617.302	-547.937	-640.924	-598.654	-471.841	-455.076	-474.577	-480.842	-426.481	-410.532	-489.586	-637.349	-380.845	-436.131	-615.717	-506.915	-432.16	-558.479	-515.173	-546.591	-520.12	-362.959	-526.199	-423.275	-502.235	-410.242	-439.533	-502.349	-443.981	-459.692	-539.945	-470.309	-459.639	-875.172	-533.52	-498.688	-407.262	-449.758	-551.697	-574.563	-528.155	-518.828	-496.725	-496.676	-689.972	-520.476	-463.297	-503.766	-570.882	-451.459	-390.765	-502.219	-414.781	-399.785	-425.084	-612.048	-425.673	-499.21	-444.092	-490.617	-544.82	-458.789	-442.845	-473.669	-564.852	-520.742	-528.036	-412.931	-505.655	-549.645	-516.6	-467.428	-493.585	-529.865	-526.924	-465.462	-454.505	-541.433	-488.838	-506.508	-579.951	-548.012	-559.521	-532.073	-493.377	-527.161	-402.268	-712.815	-709.817	-654.304	-515.118	-403.959	-464.734	-515.381	-584.593	-645.894	-553.134	-552.031	-593.231	-651.391	-406.028	-438.672	-534.483	-544.883	-489.302	-351.367	-547.662	-515.977	-398.989	-628.919	-578.784	-515.636	-406.21	-607.501	-494.746	-520.235	-478.391	-461.677	-483.342	-406.417	-415.139	-676.11	-357.586	-526.722	-514.633	-448.522	-489.602	-542.96	-533.138	-554.292	-399.041	-463.155	-542.068	-490.628	-660.983	-565.276	-570.242	-423.961	-612.399	-515.214	-574.487	-673.007	-511.869	-536.327	-479.079	-520.387	-478.841	-465.744	-474.085	-553.746	-619.168	-549.864	-545.844	-473.886	-463.013	-389.517	-512.694	-455.996	-470.741	-531.175	-523.534	-507.723	-484.815	-483.563	-479.19	-352.498	-535.014	-493.984	-401.557	-505.678	-479.946	-444.955	-490.75	-522.071	-540.328	-593.585	-464.44	-473.547	-500.501	-440.886	-622.046	-583.482	-583.998	-439.948	-641.283	-513.078	-525.764	-396.578	-582.639	-526.049	-520.791	-500.464	-725.646	-553.205	-579.627	-498.583	-588.697	-449.053	-518.57	-518.6	-413.369	-406.134	-432.787	-436.397	-443.382	-433.077	-507.295	-468.369	-542.122	-470.396	-536.776	-434.137	-451.529	-463.078	-523.392	-550.902	-520.456	-617.591	-474.271	-701.487	-431.506	-544.822	-522.368	-484.104	-535.023	-488.775	-493.052	-706.503	-658.35	-545.905	-588.055	-641.046	-488.295	-525.564	-521.203	-566.792	-788.19	-540.101	-577.024	-545.018	-445.368	-511.286	-777.585	-525.476	-541.899	-507.311	-373.232	-500.04	-484.895	-464.716	-499.914	-410.848	-492.312	-554.831	-612.616	-548.081	-469.642	-436.747	-485.71	-475.416	-466.871	-490.353	-368.288	-571.348	-669.883	-511.77	-467.059	-536.555	-503.881	-527.161	-604.556	-425.717	-424.882	-476.577	-774.712	-520.799	-540.876	-510.979	-510.22	-706.594	-530.423	-537.182	-423.023	-505.852	-356.976	-392.656	-590.202	-497.246	-434.716	-484.952	-566.878	-548.672	-580.706	-552.377	-579.927	-563.555	-677.12	-501.66	-589.828	-569.69	-684.387	-515.599	-613.309	-457.491	-454.347	-445.912	-393.92	-654.367	-530.733	-456.873	-655.404	-575.451	-492.508	-461.079	-504.187	-538.665	-527.755	-565.374	-588.999	-582.482	-552.313	-528.34	-607.653	-570.036	-498.556	-504.504	-610.242	-503.445	-508.738	-559.932	-571.299	-711.585	-400.257	-515.659	-594.267	-497.15	-330.198	-357.757	-350.913	-458.653	-535.011	-657.755	-517.969	-457.73	-373.839	-522.724	-495.551	-383.393	-187.386	-560.357	-587.552	-604.932	-517.275	-637.59	-591.88	-541.25	-530.257	-545.049	-608.278	-546.793	-525.331	-545.675	-671.838	-489.835	-448.54	-517.36	-500.284	-485.719	-416.038	-562.444	-447.228	-468.884	-463.998	-454.267
-692.787	-515.368	-551.302	-827.398	-564.321	-614.939	-586.831	-579.802	-571.413	-530.152	-522.714	-598.025	-508.385	-427.422	-523.533	-496.284	-542.974	-467.472	-417.026	-527.588	-450.587	-407.089	-581.603	-572.467	-603.965	-560.752	-536.5	-561.269	-666.985	-717.123	-581.043	-633.512	-503.5	-749.383	-538.432	-518.948	-543.125	-560.114	-539.476	-617.793	-569.076	-506.363	-730.312	-522.185	-574.455	-659.044	-547.702	-450.555	-450.01	-467.059	-480.37	-479.219	-457.846	-522.431	-611.366	-624.509	-554.171	-504.253	-662.103	-554.746	-639.159	-822.706	-560.008	-504.643	-478.364	-331.874	-403.757	-596.204	-399.474	-455.729	-455.443	-449.983	-612.932	-922.71	-612.311	-562.8	-694.456	-555.215	-593.535	-435.439	-462.071	-468.833	-416.334	-387.255	-438.627	-449.846	-505.485	-473.461	-390.224	-561.57	-469.775	-420.955	-733.098	-454.733	-532.377	-470.234	-492.911	-461.847	-495.572	-479.155	-544.425	-564.055	-521.479	-355.902	-391.273	-649.605	-563.01	-429.482	-593.153	-636.867	-599.102	-633.684	-564.454	-573.892	-523.082	-487.264	-522.858	-510.456	-499.424	-433.865	-432.483	-547.532	-494.144	-537.413	-520.194	-458.752	-442.708	-586.485	-574.258	-666.431	-568.607	-749.381	-473.471	-489.168	-418.336	-431.107	-499.154	-584.468	-658.629	-553.183	-493.945	-523.749	-702.667	-596.298	-627.693	-857.836	-596.918	-542.261	-624.163	-569.439	-594.698	-658.761	-597.36	-513.498	-547.722	-616.155	-538.999	-437.895	-525.848	-620.618	-467.677	-561.138	-588.804	-452.341	-476.89	-498.326	-502.867	-541.518	-534.583	-580.129	-761.956	-715.103	-616.358	-573.888	-592.875	-506.969	-512.113	-716.15	-564.279	-524.233	-514.464	-456.262	-373.004	-564.886	-530.891	-458.142	-488.904	-464.017	-378.623	-462.302	-541.555	-472.555	-525.387	-484.331	-529.054	-459.992	-471.979	-512.153	-616.594	-533.698	-552.057	-565.077	-652.686	-573.854	-558.954	-541.743	-564.474	-587.512	-493.963	-496.446	-565.407	-505.32	-508.042	-636.621	-419.101	-635.063	-462.379	-710.487	-454.728	-478.27	-571.059	-454.267	-426.932	-519.2	-509.847	-420.96	-572.255	-548.595	-527.244	-533.704	-434.787	-618.316	-576.29	-533.359	-541.885	-561.355	-581.56	-619.766	-563.271	-641.333	-565.165	-593.075	-571.259	-564.744	-495.782	-487.006	-493.901	-215.91	-108.517	-402.324	-299.404	-523.531	-526.959	-532.49	-567.334	-719.54	-538.57	-532.824	-554.275	-678.865	-550.289	-470.237	-575.185	-709.889	-543.245	-551.17	-562.307	-606.801	-625.099	-544.454	-787.972	-497.569	-511.919	-498.74	-542.878	-465.953	-543.946	-544.994	-480.043	-467.735	-535.735	-511.886	-601.512	-480.874	-552.103	-459.632	-515.658	-517.7	-392.323	-378.961	-507.628	-440.465	-407.176	-467.296	-515.321	-378.239	-471.52	-534.642	-465.043	-570.313	-634.188	-440.851	-434.222	-464.637	-454.089	-424.42	-542.069	-412.933	-454.542	-602.026	-520.891	-482.787	-449.884	-501.787	-530.967	-596.327	-494.956	-510.435	-408.509	-440.496	-591.347	-602.063	-501.657	-534.886	-536.518	-474.412	-482.643	-448.096	-576.175	-489.073	-653.982	-531.919	-484.021	-537.344	-547.751	-510.351	-570.234	-855.024	-594.131	-537.941	-632.697	-613.071	-472.888	-438.091	-464.394	-480.824	-507.85	-419.839	-486.661	-587.783	-353.621	-434.72	-518.808	-530.783	-425.613	-568.911	-529.547	-554.869	-500.644	-361.301	-518.89	-434.01	-497.662	-425.306	-453.275	-518.812	-448.431	-467.486	-584.002	-472.736	-451.654	-852.324	-552.57	-512.248	-419.964	-439.302	-607.369	-577.998	-513.653	-517.592	-466.619	-475.623	-712.412	-513.601	-456.961	-503.929	-600.399	-436.456	-468.625	-510.965	-400.462	-388.019	-444.852	-607.48	-458.111	-500.535	-437.588	-480.051	-480.774	-470.053	-443.727	-475.976	-562.068	-562.599	-529.044	-402.554	-515.391	-562.53	-531.663	-450.823	-480.195	-502.257	-514.582	-472.973	-474.271	-523.204	-571.968	-545.64	-586.979	-550.294	-564.266	-532.822	-468.519	-514.029	-389.271	-697.625	-676.309	-640.273	-452.68	-369.747	-462.9	-529.82	-574.113	-623.856	-563.543	-560.42	-590.493	-636.033	-423.912	-438.661	-544.031	-550.243	-524.247	-372.098	-521.704	-470.448	-410.473	-619.162	-586.921	-520.134	-399.802	-578.797	-513.654	-526.618	-486.021	-451.388	-475.602	-397.758	-422.609	-647.985	-373.442	-604.645	-548.943	-471.501	-484.895	-534.107	-551.922	-551.627	-403.937	-446.16	-543.744	-468.188	-617.502	-522.097	-547.253	-429.026	-608.371	-518.969	-580.487	-635.321	-528.804	-548.713	-504.484	-532.479	-517.719	-483.108	-491.304	-547.703	-635.183	-548.184	-535.653	-451.116	-438.753	-410.149	-491.611	-467.109	-463.41	-545.713	-516.401	-478.411	-497.019	-507.82	-477.177	-330.001	-512.608	-465.983	-398.657	-500.121	-478.791	-456.333	-486.496	-531.783	-544.096	-589.37	-446.397	-469.436	-505.402	-485.303	-645.188	-582.543	-608.289	-427.616	-605.842	-519.565	-516.516	-379.045	-584.207	-558.754	-546.792	-489.769	-733.6	-555.205	-464.392	-509.558	-598.732	-491.177	-501.372	-544.312	-430.472	-377.713	-408.507	-476.041	-478.915	-429.39	-512.957	-487.071	-527.635	-451.952	-539.404	-452.294	-461.278	-461.138	-514.322	-528.845	-532.075	-634.65	-475.241	-724.135	-429.686	-530.339	-507.593	-484.028	-523.414	-496.555	-490.285	-735.3	-636.58	-537.115	-573.618	-678.634	-482.816	-512.563	-518.274	-556.877	-757.383	-526.035	-564.7	-596.921	-450.507	-489.679	-741.979	-448.054	-510.647	-496.819	-381.974	-486.505	-463.841	-473.665	-478.876	-436.462	-500.132	-555.411	-699.376	-556.5	-482.843	-462.749	-492.19	-458.472	-474.281	-485.689	-416.702	-616.4	-656.632	-505.354	-475.479	-535.401	-502.997	-527.108	-610.857	-439.497	-435.986	-477.464	-738.019	-536.939	-535.838	-496.206	-508.112	-722.981	-523.391	-520.856	-443.195	-482.513	-400.632	-397.943	-538.868	-502.273	-446.429	-499.015	-571.769	-537.796	-570.114	-537.322	-556.034	-568.296	-642.4	-518.461	-615.777	-573.892	-672.868	-496.974	-626.451	-452.611	-442.413	-441.993	-396.646	-681.041	-541.825	-473.864	-524.69	-559.847	-499.16	-449.675	-531.253	-551.102	-543.492	-540.973	-600.375	-572.174	-553.683	-521.668	-592.471	-565.465	-535.343	-496.865	-565.654	-505.935	-511.705	-509.31	-578.188	-719.775	-429.584	-516.154	-589.883	-472.845	-358.591	-385.793	-337.225	-460.188	-473.378	-651.212	-437.625	-467.631	-389.092	-527.113	-478.337	-380.702	-183.019	-583.798	-627.489	-620.384	-513.068	-624.6	-591.672	-554.168	-537.385	-544.423	-626.547	-540.881	-523.269	-551.057	-648.236	-486.843	-442.818	-511.272	-483.129	-440.763	-438.45	-587.375	-447.983	-461.024	-441.689	-465.568
-668.714	-500.912	-621.196	-785.263	-553.914	-672.539	-572.853	-585.214	-571.955	-521.091	-529.573	-600.275	-501.542	-418.472	-537.718	-486.838	-583.308	-462.575	-407.111	-530.436	-443.4	-398.149	-531.861	-560.918	-587.73	-553.484	-539.942	-576.292	-676.684	-674.418	-578.109	-645.528	-508.129	-746.919	-549.816	-508.705	-530.639	-561.948	-536.585	-602.909	-555.848	-558.61	-754.903	-511.716	-571.564	-670.339	-537.248	-479.572	-468.722	-463.251	-472.631	-474.837	-433.041	-513.956	-608.159	-631.565	-566.271	-529.388	-630.244	-566.226	-682.115	-771.787	-543.756	-493.314	-460.845	-320.421	-394.34	-569.863	-381.577	-454.165	-451.834	-450.547	-575.852	-921.804	-626.129	-547.119	-692.914	-585.405	-605.726	-448.414	-458.615	-477.903	-420.836	-372.698	-423.975	-439.332	-511.153	-464.758	-345.006	-571.927	-453.669	-405.469	-728.87	-453.459	-535.368	-512.724	-507.139	-515.8	-483.693	-462.757	-536.56	-555.183	-526.104	-341.602	-370.286	-675.329	-561.071	-398.143	-557.531	-611.723	-608.293	-625.014	-579.439	-579.916	-567.304	-518.7	-581.233	-503.897	-500.481	-442.78	-421.117	-550.673	-498.57	-514.967	-516.87	-462.075	-450.484	-587.055	-595.287	-644.914	-541.727	-745.882	-469.317	-488.527	-425.248	-433.79	-481.761	-612.755	-443.038	-561.492	-494.554	-535.271	-701.623	-601.328	-570.652	-844.413	-570.885	-528.376	-557.34	-556.341	-595.774	-602.419	-573.834	-515.605	-575.842	-609.138	-556.893	-440.79	-540.322	-647.86	-482.398	-481.54	-603.821	-438.607	-459.519	-496.27	-497.824	-521.228	-530.002	-576.478	-759.827	-659.998	-597.016	-562.159	-601.216	-520.143	-523.039	-743.511	-566.958	-521.807	-589.462	-475.181	-357.455	-564.331	-535.974	-449.534	-504.4	-449.341	-372.868	-445.299	-542.589	-490.686	-527.063	-473.101	-508.889	-423.283	-448.703	-498.026	-614.799	-516.269	-562.656	-568.79	-644.008	-569.747	-558.709	-533.862	-562.274	-607.42	-488.409	-494.233	-568.581	-520.244	-513.939	-660.874	-429.738	-703.949	-462.338	-590.574	-472.794	-479.71	-568.833	-461.016	-439.425	-518.934	-496.318	-426.064	-568.077	-531.809	-512.882	-531.285	-425.772	-599.339	-585.966	-525.686	-546.565	-559.413	-578.227	-606.367	-560.591	-637.761	-556.228	-584.262	-569.69	-555.016	-505.76	-481.055	-507.251	-233.243	-270.605	-412.189	-316.777	-513.94	-668.969	-561.924	-555.603	-548.949	-559.744	-553.422	-540.717	-710.83	-549.484	-474.51	-579.684	-694.873	-568.879	-569.945	-572.272	-503.812	-529.034	-555.46	-791.429	-493.924	-507.063	-507.346	-533.565	-460.865	-647.746	-536.998	-449.261	-480.131	-522.333	-485.631	-601.694	-472.802	-578.877	-453.377	-515.609	-502.074	-399.427	-362.646	-500.856	-428.409	-438.918	-479.309	-534.455	-420.097	-475.223	-534.316	-451.263	-506.176	-629.74	-442.65	-426.788	-464.315	-468.405	-456.359	-541.291	-419.346	-473.244	-779.7	-515.553	-500.043	-450.918	-495.518	-539.673	-615.4	-496.903	-522.636	-445.705	-507.762	-594.801	-628.591	-521.263	-522.118	-529.085	-460.993	-474.509	-446.609	-578.959	-531.511	-667.061	-534.483	-487.246	-531.536	-512.821	-486.053	-564.701	-826.807	-625.94	-558.386	-644.026	-626.995	-478.391	-457.993	-475.843	-486.52	-447.426	-406.911	-472.705	-622.655	-358.279	-439.269	-510.637	-520.759	-463.854	-553.832	-514	-535.806	-509.413	-371.723	-512.025	-429.018	-494.469	-428.783	-425.459	-487.931	-458.004	-491.584	-562.103	-470.111	-467.697	-851.047	-569.633	-517.173	-422.84	-427.792	-562.698	-593.618	-510.203	-530.698	-484.79	-485.563	-701.601	-507.873	-462.409	-521.628	-589.954	-411.887	-387.766	-517.236	-395.765	-370.494	-420.768	-614.184	-418.927	-490.376	-420.287	-495.239	-473.626	-485.113	-444.043	-471.52	-590.944	-548.39	-525.348	-412.419	-487.395	-548.41	-510.417	-439.996	-472.089	-519.725	-525.716	-460.327	-435.194	-532.251	-486.923	-521.664	-554.042	-534.231	-548.464	-529.545	-478.229	-540.491	-389.503	-719.247	-667.977	-638.859	-494.92	-396.096	-466.898	-529.316	-617.443	-626.584	-546.538	-576.272	-612.002	-650.282	-415.126	-464.55	-548.788	-517.604	-494.053	-370.061	-531.918	-462.312	-395.817	-624.646	-586.347	-540.556	-389.611	-580.753	-530.706	-528.604	-487.222	-434.971	-487.865	-396.933	-418.64	-677.535	-355.246	-592.738	-554.456	-443.315	-471.661	-522.472	-551.813	-566.274	-388.248	-444.21	-559.551	-487.568	-704.845	-572.436	-582.756	-421.022	-592.657	-522.038	-593.363	-620.455	-491.807	-545.012	-475.402	-518.079	-509.272	-489.81	-455.663	-607.524	-612.904	-543.72	-521.655	-467.568	-451.589	-382.884	-524.585	-447.29	-472.247	-510.421	-514.823	-507.281	-499.794	-501.777	-477.654	-342.931	-540.578	-489.578	-400.905	-523.233	-497.117	-442.02	-491.19	-515.881	-537.309	-572.719	-444.221	-474.501	-511.039	-472.441	-581.461	-584.502	-545.125	-410.656	-622.962	-516.368	-505.077	-390.238	-630.881	-527.61	-583.765	-507.09	-723.495	-532.024	-539.189	-498.612	-575.952	-421.198	-521.908	-513.259	-423.215	-383.193	-406.061	-470.208	-493.91	-427.419	-509.036	-480.917	-535.846	-469.549	-539.852	-451.495	-461.109	-447.109	-497.275	-550.173	-543.842	-644.793	-475.606	-677.468	-412.254	-541.133	-515.899	-477.426	-519.41	-501.088	-493.069	-739.374	-612.82	-523.821	-564.583	-666.477	-492.073	-523.475	-519.302	-572.972	-739.265	-530.582	-604.457	-605.938	-430.408	-486.117	-803.746	-471.456	-543.366	-516.869	-395.589	-500.941	-490.78	-471.539	-479.562	-421.302	-513.063	-555.03	-670.634	-539.891	-474.259	-448.229	-490.196	-474.895	-456.607	-484.863	-432.245	-612.44	-664.156	-521.114	-459.533	-531.005	-492.488	-511.204	-612.156	-441.354	-439.874	-478.677	-725.861	-507.64	-559.082	-516.754	-540.924	-750.141	-511.954	-538.835	-365.164	-489.057	-380.533	-401.46	-574.892	-483.889	-422.327	-479.695	-559.149	-530.459	-555.327	-551.153	-567.144	-560.42	-654.317	-497.958	-612.868	-569.127	-680.475	-501.563	-623.416	-448.502	-454.824	-459.478	-403.494	-713.944	-524.479	-473.452	-622.165	-569.011	-503.258	-421.377	-534.685	-557.541	-530.695	-530.879	-567.096	-576.691	-555.663	-513.051	-598.43	-558.999	-519.961	-506.924	-608.317	-521.742	-533.356	-519.508	-565.375	-686.192	-429.369	-502.411	-573.467	-457.237	-343.323	-388.207	-337.625	-461.058	-485.491	-641.188	-458.864	-463.012	-389.849	-527.401	-478.197	-374.255	-165.591	-584.468	-599.321	-597.157	-513.802	-609.731	-580.258	-543.983	-529.884	-545.095	-626.891	-548.95	-525.097	-546.799	-671.767	-483.956	-453.583	-535.207	-500.639	-470.204	-429.012	-577.797	-457.154	-474.872	-451.008	-427.306
-684.744	-492.959	-621.337	-796.942	-555.685	-689.848	-576.524	-567.587	-561.137	-533.736	-528.482	-583.397	-502.618	-396.806	-512.748	-448.465	-624.754	-469.995	-419.759	-542.125	-449.179	-387.337	-525.622	-553.405	-591.025	-565.924	-546.117	-553.192	-655.476	-674.466	-575.612	-622.466	-498.942	-746.085	-535.088	-511.067	-513.178	-536.432	-532.716	-616.959	-543.194	-503.251	-752.161	-514.287	-590.142	-668.203	-534.109	-434.003	-446.023	-447.354	-472.674	-484.823	-466.505	-521.774	-635.985	-635.049	-563.995	-528.926	-652.289	-551.076	-657.984	-798.047	-569.993	-488.061	-473.206	-324.508	-410.112	-624.322	-389.211	-431.752	-447.025	-452.999	-610.001	-911.692	-621.139	-563.124	-687.533	-582.933	-581.63	-426.925	-439.822	-462.001	-412.3	-393.593	-415.361	-434.34	-663.296	-459.629	-355.386	-550.036	-488.216	-427.396	-737.228	-439.193	-515.608	-477.389	-465.577	-450.176	-505.906	-491.775	-555.555	-552.374	-518.078	-354.266	-386.034	-688.669	-562.927	-423.909	-565.728	-619.464	-639.694	-619.2	-566.496	-584.883	-585.163	-506.937	-536.462	-507.344	-507.157	-435.434	-442.851	-557.675	-497.823	-519.718	-508.009	-470.328	-434.512	-571.8	-546.349	-624.424	-559.989	-784.086	-466.044	-471.482	-412.895	-429.649	-490.222	-607.718	-629.085	-565.265	-494.554	-520.646	-681.143	-597.234	-633.911	-834.023	-584.716	-536.189	-617.16	-574.713	-593.559	-782.755	-590.901	-508.171	-555.293	-632.391	-561.446	-491.467	-533.034	-628.187	-481.726	-465.294	-578.827	-428.974	-456.873	-492.112	-494.086	-516.142	-514.198	-566.506	-746.878	-654.151	-604.257	-576.341	-592.552	-518.555	-560.04	-724.014	-557.402	-500.548	-568.461	-475.8	-365.846	-576.434	-521.133	-440.397	-484.345	-450.336	-364.129	-441.441	-535.092	-485.033	-542.597	-497.679	-479.666	-462.209	-450.04	-504.358	-641.64	-540.636	-544.266	-546.361	-646.967	-583.105	-542.153	-531.267	-582.33	-586.038	-485.262	-486.422	-588.972	-505.553	-661.652	-647.641	-431.616	-707.456	-468.661	-585.009	-458.61	-465.583	-567.455	-428.806	-422.524	-519.353	-516.257	-401.936	-576.014	-546.342	-534.42	-545.935	-436.553	-610.459	-570.367	-530.642	-540.368	-567.064	-587.211	-588.669	-558.225	-628.151	-576.679	-586.786	-591.604	-564.232	-493.272	-468.688	-472.677	-214.94	-167.685	-427.545	-467.578	-521.855	-562.679	-555.226	-573.831	-715.3	-562	-571.301	-546.242	-668.456	-580.369	-475.27	-588.22	-688.734	-536.769	-597.789	-585.992	-538.69	-515.413	-554.106	-820.519	-505.195	-501.488	-513.113	-551.175	-473.174	-511.188	-531.67	-421.039	-472.261	-539.532	-468.125	-625.135	-489.059	-569.224	-447.657	-506.879	-492.255	-397.422	-373.397	-506.747	-435.162	-437.43	-488.53	-519.701	-404.393	-492.681	-561.766	-485.372	-558.126	-748.109	-455.345	-417.434	-453.191	-459.977	-449.061	-532.206	-399.468	-448.596	-767.765	-519.003	-499.466	-446.297	-514.068	-548.519	-611.506	-509.536	-507.284	-406.295	-448.922	-608.233	-600.54	-504.921	-523.077	-526.728	-450.858	-481.692	-450.602	-570.645	-527.06	-731.343	-531.097	-572.029	-500.838	-532.481	-512.277	-547.968	-819.681	-612.171	-538.807	-593.406	-598.85	-468.294	-445.659	-461.282	-498.816	-441.103	-412.779	-475.175	-624.94	-364.621	-445.061	-523.378	-499.781	-437.146	-555.73	-512.145	-542.687	-516.077	-373.586	-514.861	-433.421	-519.025	-436.719	-414.233	-489.817	-447.929	-513.321	-592.408	-446.467	-435.49	-864.985	-540.66	-510.833	-425.81	-462.434	-564.44	-580.615	-512.624	-514.701	-504.735	-485.984	-716.743	-497.029	-444.917	-486.561	-606.11	-431.671	-393.003	-488.353	-410.589	-397.249	-427.97	-614.847	-446.778	-498.599	-422.692	-490.56	-492.915	-471.382	-436.426	-473.898	-566.668	-550.066	-509.768	-399.827	-504.582	-554.509	-501.812	-467.081	-484.152	-547.235	-535.456	-466.491	-479.676	-529.372	-587.526	-525.727	-566.073	-556.248	-557.639	-523.214	-462.358	-531.017	-382.582	-706.153	-688.442	-578.737	-498.559	-385.539	-457.812	-514.257	-581.273	-652.826	-560.169	-560.645	-630.257	-649.708	-418.131	-464.836	-561.73	-527.449	-477.666	-360.918	-552.788	-485.572	-392.654	-635.068	-585.337	-482.278	-393.96	-546.948	-508.966	-527.217	-483.448	-456.527	-476.585	-387.228	-411.09	-693.267	-357.89	-566.889	-555.273	-467.598	-503.54	-543.009	-553.528	-542.857	-395.997	-450.104	-542.783	-483.464	-627.586	-547.818	-551.334	-441.485	-603.974	-522.584	-575.682	-649.326	-507.993	-545.459	-500.945	-527.893	-489.153	-463.035	-477.36	-544.342	-606.048	-526.722	-536.964	-472.518	-471.681	-416.801	-527.139	-443.045	-463.838	-532.027	-513.602	-473.483	-495.305	-496.058	-468.212	-354.59	-530.718	-487.548	-387.032	-511.155	-503.349	-433.042	-474.551	-522.329	-534.115	-580.94	-452.811	-463.003	-504.606	-434.698	-629.052	-592.973	-582.574	-410.572	-667.315	-520.581	-518.403	-397.297	-572.698	-542.281	-525.899	-502.894	-682.657	-539.276	-594.487	-497.31	-584.864	-441.967	-469.065	-529.385	-412.249	-386.051	-408.78	-453.52	-461.808	-419.366	-494.28	-468.748	-525.566	-493.357	-545.099	-453.863	-455.476	-442.687	-528.035	-534.528	-548.584	-644.741	-476.885	-739.121	-438.144	-540.538	-521.427	-469.033	-537.358	-493.319	-496.893	-738.163	-608.598	-526.736	-563.804	-521.147	-472.698	-517.58	-526.286	-568.103	-763.452	-534.891	-598.48	-563.552	-428.075	-500.923	-727.842	-503.186	-545.01	-517.116	-386.625	-494.422	-475.43	-472.951	-479.816	-413.782	-489.85	-587.844	-646.218	-549.528	-484.181	-451.589	-502.264	-467.506	-459.417	-484.288	-443.711	-605.125	-533.488	-512.622	-458.217	-526.655	-493.987	-498.002	-594.795	-427.425	-439.694	-472.67	-725.963	-491.53	-542.502	-513.839	-507.059	-736.509	-513.672	-542.078	-398.19	-478.861	-405.753	-410.982	-581.845	-512.433	-457.762	-498.149	-543.726	-541.257	-581.377	-568.713	-572.66	-587.922	-659.801	-522.91	-573.365	-574.817	-687.843	-503.667	-593.658	-458.351	-475.017	-462.16	-420.645	-668.367	-502.737	-475.25	-520.199	-558.909	-484.344	-446.516	-522.102	-539.859	-534.278	-547.487	-600.222	-567.704	-562.641	-527.606	-618.459	-575.198	-519.525	-496.777	-599.538	-491.988	-518.614	-535.298	-578.503	-720.109	-408.229	-516.698	-604.703	-462.812	-318.24	-359.994	-348.12	-463.696	-482.58	-662.034	-442.982	-429.741	-380.79	-514.636	-503.888	-532.103	-175.868	-591.754	-602.333	-607.722	-506.256	-627.535	-574.807	-541.228	-519.955	-549.679	-625.908	-550.444	-526.324	-548.5	-670.815	-496.807	-454.61	-508.391	-505.446	-483.868	-422.988	-574.497	-441.555	-495.699	-479.211	-478.318
-725.691	-509.935	-628.966	-822.92	-554.391	-665.952	-582.829	-570.728	-564.321	-524.781	-529.262	-603.774	-503.233	-416.036	-533.171	-492.491	-530.308	-468.77	-416.197	-535.984	-461.71	-389.681	-547.093	-558.776	-596.581	-549.611	-538.573	-565.614	-675.723	-671.343	-574.212	-637.553	-497.072	-754.752	-553.957	-531.98	-523.529	-552.924	-532.371	-625.07	-566.447	-515.743	-733.296	-534.469	-599.069	-636.508	-542.357	-445.856	-455.054	-457.117	-442.946	-465.835	-468.289	-528.574	-625.87	-635.981	-570.69	-518.909	-665.683	-560.411	-649.932	-819.742	-552.256	-497.394	-478.147	-328.527	-388.591	-620.44	-404.478	-452.575	-457.656	-448.116	-596.12	-919.831	-620.817	-529.65	-710.944	-578.292	-582.355	-429.438	-454.54	-468.932	-414.705	-391.734	-429.048	-445.436	-499.959	-465.994	-365.47	-554.812	-470.777	-404.915	-752.328	-435.11	-525.908	-427.248	-445.088	-461.428	-486.986	-478.436	-542.052	-561.91	-523.574	-353.083	-399.577	-677.646	-531.034	-393.924	-543.768	-598.098	-546.308	-622.94	-561.634	-577.186	-572.707	-514.684	-480.632	-500.695	-495.202	-457.898	-454.997	-565.135	-516.554	-530.501	-517.343	-463.452	-440.094	-582.203	-589.897	-634.175	-561.49	-778.969	-469.751	-479.116	-427.238	-429.419	-488.32	-632.479	-640.656	-627.29	-466.795	-529.059	-684.771	-598.672	-625.274	-848.714	-559.522	-530.745	-627.548	-575.953	-594.164	-736.543	-574.645	-498.945	-554.538	-645.468	-573.648	-496.155	-539.234	-643.97	-489.278	-482.608	-589.093	-417.956	-467.74	-490.841	-528.326	-541.17	-533.296	-563.613	-786.028	-679.55	-612.85	-566.984	-605.361	-525.887	-514.047	-738.706	-555.928	-477.91	-535.791	-465.95	-372.391	-600.142	-539.866	-457.802	-486.096	-466.489	-359.311	-440.223	-525.463	-482.177	-519.598	-405.943	-533.469	-465.313	-463.403	-516.026	-508.66	-523.212	-551.223	-558	-630.138	-573.919	-552.721	-520.439	-553.713	-587.326	-482.515	-494.677	-608.777	-518.255	-658.567	-647.113	-447.059	-642.038	-463.949	-554.146	-468.34	-481.01	-596.856	-474.456	-438.988	-513.007	-500.002	-394.471	-569.53	-505.508	-521.087	-552.79	-448.079	-614.689	-578.826	-544.877	-556.727	-570.007	-573.151	-622.373	-567.64	-631.742	-557.807	-575.845	-588.045	-537.659	-480.31	-464.723	-484.161	-225.179	-371.376	-497.457	-300.04	-510.078	-651.924	-555.909	-556.577	-706.574	-533.99	-521.883	-550.116	-639.963	-563.14	-473.131	-579.867	-642.249	-552.14	-566.314	-564.728	-643.553	-607.886	-548.852	-777.183	-505.987	-523.088	-532.913	-550.409	-479.61	-629.375	-545.381	-450.95	-442.702	-497.199	-498.964	-586.786	-489.782	-581.604	-461.407	-532.606	-490.101	-388.882	-381.83	-519.344	-434.249	-378.62	-451.754	-527.706	-408.335	-481.841	-535.032	-465.8	-514.208	-581.933	-445.309	-436.828	-480.687	-462.409	-415.543	-541.758	-407.768	-473.397	-669.079	-517.304	-455.253	-448.734	-479.82	-537.862	-609.398	-504.04	-515.56	-424.857	-459.41	-521.904	-586.08	-506.785	-537.401	-553.193	-454.922	-476.97	-449.741	-566.789	-513.35	-764.48	-531.979	-531.29	-531.362	-516.256	-508.116	-581.083	-827.439	-617.635	-535.402	-563.791	-618.349	-472.33	-464.517	-476.206	-484.931	-440.183	-403.85	-460.268	-628.977	-363.786	-446.366	-595.778	-517.76	-446.956	-565.816	-513.292	-537.509	-522.762	-381.891	-531.839	-452.232	-489.36	-426.744	-390.932	-479.423	-439.171	-457.979	-575.1	-465.689	-458.354	-880.698	-549.927	-513.699	-434.185	-442.165	-590.168	-591.787	-512.657	-520.397	-498.475	-467.673	-699.244	-500.331	-454.254	-497.684	-610.166	-420.488	-365.613	-479.017	-415.204	-384.902	-428.19	-610.175	-424.366	-502.464	-411.958	-451.188	-557.323	-471.415	-444.848	-456.234	-571.146	-564.883	-529.097	-417.506	-520.001	-558.315	-511.367	-467.528	-503.968	-517.976	-514.352	-449.549	-442.294	-541.437	-509.779	-542.193	-579.482	-520.294	-546.245	-531.538	-511.245	-544.161	-416.884	-732.48	-716.983	-587.947	-457.04	-359.532	-457.64	-535.693	-560.978	-648.191	-538.158	-556.911	-607.531	-638.306	-418.493	-452.68	-548.238	-510.858	-477.227	-375.638	-525.826	-499.381	-401.636	-638.472	-582.407	-497.583	-399.818	-555.638	-521.524	-527.882	-490.742	-474.818	-504.905	-408.954	-410.818	-661.242	-362.511	-562.606	-560.857	-472.474	-505.557	-552.13	-557.068	-559.548	-404.633	-437.718	-539.857	-492.505	-651.959	-546.568	-552.409	-429.926	-599.667	-523.522	-596.966	-607.737	-513.818	-525.881	-472.994	-528.949	-485.492	-471.954	-498.674	-539.575	-640.955	-521.74	-517.437	-464.936	-457.193	-423.247	-506.663	-469.634	-470.732	-511.257	-521.804	-477.286	-488.808	-486.443	-479.466	-342.588	-547.57	-489.785	-388.437	-520.462	-489.963	-440.012	-476.091	-521.357	-544.36	-569.63	-444.092	-447.836	-500.321	-451.855	-625.307	-572.248	-574.767	-404.531	-615.023	-530.423	-517.072	-413.459	-578.212	-525.157	-552.365	-488.984	-706.935	-534.563	-486.663	-498.029	-580.178	-465.539	-504.066	-504.868	-414.39	-414.726	-428.748	-460.144	-470.309	-427.565	-508.043	-473.617	-517.921	-508.293	-543.159	-454.925	-444.51	-458.015	-536.714	-536.645	-527.405	-645.479	-473.456	-695.211	-459.973	-548.95	-525.794	-492.148	-537.309	-495.187	-491.162	-674.784	-630.807	-536.587	-547.486	-550.06	-475.664	-524.611	-516.214	-554.418	-764.382	-518.91	-578.446	-597.26	-435.901	-505.419	-756.746	-513.87	-530.765	-501.391	-407.463	-496.528	-464.899	-467.807	-487.063	-425.933	-495.625	-567.296	-675.43	-556.38	-474.6	-444.613	-485.685	-466.631	-470.274	-492.909	-398.687	-562.2	-513.299	-517.372	-459.544	-515.936	-487.089	-518.393	-599.817	-429.558	-451.854	-452.388	-752.385	-515.891	-546.904	-502.9	-523.448	-730.922	-521.605	-538.944	-448.92	-483.914	-393.149	-399.432	-616.989	-491.783	-426.048	-488.439	-570.101	-538.784	-568.198	-572.127	-565.395	-565.948	-664.99	-561.374	-565.833	-557.845	-656.594	-511.469	-605.41	-454.406	-463.799	-464.643	-404.978	-701.114	-546.028	-471.342	-695.39	-573.289	-500.865	-435.592	-498.816	-534.927	-530.105	-551.301	-574.76	-582.532	-545.385	-518.844	-603.026	-554.139	-495.85	-504.203	-626.703	-503.425	-504.93	-552.874	-574.697	-687.01	-400.696	-517.823	-610.381	-470.925	-328.859	-369.226	-358.417	-450.045	-472.761	-662.236	-453.884	-471.559	-380.036	-510.656	-473.512	-377.69	-169.995	-546.312	-617.912	-610.069	-521.163	-569.819	-583.938	-547.515	-543.307	-543.061	-624.573	-535.606	-511.67	-552.68	-677.918	-536.968	-454.31	-522.117	-551.201	-470.775	-421.511	-573.442	-440.954	-498.769	-446.647	-476.154
-712.53	-513.487	-608.229	-781.357	-550.462	-662.539	-560.108	-586.518	-545.598	-509.573	-513.762	-600.518	-498.909	-422.618	-538.073	-486.923	-565.258	-464.093	-408.242	-538.323	-465.56	-411.304	-529.485	-558.998	-598.455	-562.898	-530.847	-570.972	-697.204	-680.144	-572.001	-629.934	-524.612	-726.758	-552.213	-513.184	-528.274	-549.929	-540.865	-620.139	-546.458	-501.576	-758.026	-503.248	-604.282	-670.741	-544.436	-429.391	-456.814	-453.558	-468.521	-467.564	-447.045	-526.839	-608.516	-643.611	-559.472	-522.773	-612.699	-552.958	-666.822	-794.45	-548.39	-505.803	-487.879	-346.252	-399.96	-636.356	-381.626	-436.231	-447.216	-456.925	-587.543	-919.417	-619.229	-556.018	-732.386	-581.02	-595.22	-424.623	-457.69	-478.113	-432.954	-398.472	-445.477	-442.487	-505.134	-461.807	-353.872	-542.966	-445.293	-406.345	-731.49	-440.911	-524.278	-464.404	-481.962	-454.896	-485.351	-496.34	-561.673	-568.219	-547.3	-351.855	-374.338	-679.772	-548.672	-431.892	-575.303	-590.594	-600.307	-618.622	-564.32	-564.344	-573.759	-514.701	-494.474	-527.838	-516.395	-451.757	-440.862	-557.882	-475.643	-551.634	-506.466	-418.368	-425.644	-592.185	-578.485	-639.797	-555.386	-755.98	-468.616	-466.917	-421.746	-424.55	-503.787	-631.03	-536.026	-608.329	-488.468	-529.735	-711.39	-589.311	-611.398	-859.001	-578.18	-528.997	-602.566	-554.282	-581.581	-765.096	-572.976	-512.569	-576.43	-672.092	-534.307	-513.925	-558.742	-653.122	-510.328	-501.23	-591.126	-433.237	-468.146	-485.265	-507.815	-526.595	-566.12	-560.924	-753.575	-691.868	-634.729	-558.715	-592.887	-568.238	-533.457	-746.827	-575.407	-500.176	-552.619	-475.67	-372.88	-583.761	-524.673	-450.022	-494.804	-459.983	-361.666	-443.427	-526.126	-475.228	-514.846	-402.766	-485.846	-464.718	-478.118	-507.707	-524.679	-534.672	-545.421	-543.572	-627.969	-570.459	-565.217	-537.263	-560.692	-586.591	-504.387	-496.987	-560.142	-498.596	-662.724	-732.532	-420.618	-732.471	-458.093	-693.661	-447.599	-486.703	-560.455	-469.646	-413.484	-521.511	-525.524	-414.081	-569.256	-534.631	-557.215	-538.78	-460.15	-634.256	-587.619	-522.82	-545.671	-548.111	-559.864	-605.946	-564.247	-641.723	-574.936	-591.852	-567.21	-545.527	-481.069	-499.619	-464.01	-217.542	-352.96	-364.704	-342.575	-533.022	-689.406	-526.804	-554.173	-629.681	-555.017	-571.923	-560.783	-698.52	-552.166	-464.441	-593.156	-710.456	-547.848	-564.242	-579.244	-534.92	-523.502	-547.869	-781.556	-497.227	-510.638	-518.098	-545.058	-453.679	-632.734	-549.382	-457.56	-453.803	-513.943	-481.244	-589.132	-488.331	-550.718	-481.657	-519.311	-487.499	-401.947	-392.733	-520.188	-421.241	-402.218	-471.679	-533.75	-392.215	-495.548	-559.399	-459.521	-408.734	-619.504	-437.297	-423.855	-469.681	-476.361	-446.262	-528.302	-398.481	-465.889	-663.721	-539.517	-509.191	-458.371	-505.802	-539.232	-586.976	-477.113	-493.322	-383.551	-444.033	-557.362	-617.956	-508.208	-529.182	-534.255	-468.887	-481.582	-458.886	-546.283	-505.371	-723.014	-544.782	-578.138	-530.717	-521.722	-499.908	-569.853	-807.408	-631.097	-546.313	-603.882	-600.766	-435.496	-429.163	-485.348	-469.248	-451.069	-410.032	-476.416	-639.187	-367.894	-438.669	-553.686	-497.965	-460.833	-552.167	-507.463	-554.729	-515.843	-371.177	-522.304	-442.572	-515.156	-442.005	-439.611	-481.937	-452.751	-485.75	-580.567	-468.548	-478.553	-845.626	-559.758	-502.778	-412.078	-463.797	-525.86	-601.988	-518.182	-547.803	-502.861	-496.451	-694.226	-508.601	-464.832	-482.052	-614.131	-434.677	-423.769	-528.241	-401.146	-434.166	-449.808	-611.357	-506.519	-478.395	-460.556	-482.932	-509.169	-475.28	-448.334	-470.876	-558.608	-574.44	-515.474	-404.02	-494.342	-554.35	-532.702	-460.459	-455.31	-514.052	-507.956	-470.053	-480.071	-538.928	-496.059	-517.34	-533.861	-534.417	-552.384	-532.353	-506.832	-525.953	-388.749	-713.855	-685.332	-633.479	-473.831	-365.97	-463.419	-524.434	-596.413	-619.722	-527.495	-538.385	-594.922	-651.638	-411.481	-451.022	-552.473	-527.578	-479.181	-352.629	-522.061	-467.956	-402.003	-647.946	-591.293	-499.696	-406.465	-622.785	-522.126	-552.73	-479.969	-467.685	-490.019	-408.065	-416.719	-687.576	-349.698	-498.103	-518.233	-442.831	-483.009	-538.728	-538.413	-543.824	-396.802	-461.855	-546.761	-496.063	-620.136	-545.706	-555.064	-431.688	-616.03	-521.327	-569.939	-582.597	-507.745	-530.556	-485.924	-520.665	-499.606	-473.17	-487.056	-460.738	-615.05	-528.361	-530.276	-462.005	-444.786	-400.733	-504.662	-453.43	-483.138	-531.415	-539.518	-473.687	-483.096	-488.723	-478.648	-336.494	-511.263	-476.052	-383.925	-513.276	-494.808	-437.501	-479.113	-522.288	-552.508	-584.597	-453.703	-452.054	-484.102	-434.842	-613.836	-559.844	-586.648	-432.069	-630.621	-528.996	-520.452	-390.303	-576.834	-552.362	-536.835	-527.938	-789.096	-539.071	-579.847	-504.269	-581.199	-434.975	-512.17	-524.687	-445.891	-397.22	-421.713	-466.102	-489.573	-441.514	-505.399	-475.469	-535.31	-486.602	-550.152	-454.529	-456.42	-438.452	-506.449	-531.952	-543.196	-638.856	-462.859	-738.168	-443.32	-557.14	-525.315	-481.367	-521.427	-507.685	-518.252	-751.964	-648.283	-530.452	-584.189	-635.897	-497.511	-505.963	-508.136	-535.27	-765.403	-545.764	-601.337	-590.191	-428.981	-498.831	-809.777	-473.081	-545.635	-497.198	-397.17	-493.841	-476.809	-474.084	-509.206	-424.828	-504.541	-559.098	-667.634	-549.025	-488.115	-453.21	-481.937	-506.339	-487.924	-499.35	-419.519	-638.448	-638.308	-508.759	-466.476	-513.955	-497.613	-519.137	-594.684	-436.691	-443.638	-472.801	-707.302	-503.373	-568.339	-491.307	-523.929	-672.762	-524.275	-543.161	-330.268	-500.865	-392.84	-409.354	-588.857	-488.625	-427.105	-501.746	-553.839	-528.457	-566.97	-595.879	-545.746	-563.047	-641.073	-564.428	-578.481	-572.018	-686.153	-503.983	-605.539	-471.902	-438.64	-441.811	-397.838	-720.827	-540.768	-468.358	-661.781	-580.636	-513.785	-436.701	-524.579	-549.527	-543.235	-544.888	-602.408	-585.749	-559.525	-541.749	-613.711	-572.282	-545.836	-515.658	-604.593	-506.972	-513.83	-540.266	-573.021	-732.338	-395.343	-490.746	-585.893	-488.037	-347.691	-372.57	-337.47	-448.595	-535.274	-644.824	-459.912	-473.384	-373.716	-558.418	-515.257	-395.335	-219.371	-563.101	-619.662	-602.888	-512.774	-613.845	-586.549	-539.539	-530.58	-553.698	-624.683	-544.633	-519.226	-564.18	-649.773	-509.418	-479.897	-530.787	-515.199	-464.141	-410.131	-557.093	-457.294	-532.657	-480.531	-486.133
-689.834	-484.12	-611.592	-821.731	-545.331	-640.343	-555.668	-580.481	-555.183	-505.251	-508.968	-594.822	-501.161	-417.682	-521.02	-464.458	-523.726	-462.473	-416.44	-547.349	-473.93	-400.453	-549.02	-574.927	-605.855	-556.461	-535.008	-553.346	-637.817	-694.513	-573.043	-629.492	-475.51	-726.339	-554.992	-530.412	-528.753	-554.239	-535.257	-616.663	-568.793	-518.182	-753.545	-522.738	-580.448	-655.192	-551.941	-436.611	-457.17	-465.3	-485.298	-483.34	-475.255	-533.17	-612.827	-626.596	-581.826	-519.082	-658.352	-543.895	-644.585	-816.571	-538.587	-497.379	-480.32	-331.601	-397.601	-578.751	-407.806	-459.577	-442.292	-460.871	-549.911	-911.457	-612.658	-559.28	-643.67	-582.949	-612.028	-430.11	-445.997	-467.155	-423.663	-392.764	-423.081	-453.158	-610.336	-460.377	-362.386	-549.599	-441.737	-403.525	-728.718	-447.124	-539.189	-515.293	-484.212	-523.032	-482.905	-488.079	-555.405	-567.579	-542.889	-375.925	-434.745	-684.294	-539.424	-425.077	-570.53	-619.943	-621.83	-615.787	-575.155	-573.087	-562.263	-514.459	-493.703	-506.267	-505.588	-439.02	-434.508	-545.405	-471.67	-511.809	-502.46	-453.126	-440.218	-585.478	-571.469	-651.756	-562.148	-797.135	-471.966	-487.746	-433.95	-430.153	-478.707	-635.658	-489.691	-595.666	-507.501	-535.777	-648.849	-603.137	-606.981	-866.233	-590.644	-528.6	-606.158	-578.862	-590.277	-770.867	-606.389	-521.371	-571.255	-599.95	-548.955	-447.679	-527.333	-641.851	-520.118	-524.021	-598.233	-424.924	-462.217	-490.376	-497.568	-517.258	-532.067	-556.74	-787.316	-676.921	-616.35	-569.59	-592.045	-508.564	-538.82	-727.262	-562.036	-496.879	-554.378	-482.043	-368.518	-586.423	-535.206	-446.283	-487.357	-469.888	-369.034	-438.056	-521.139	-476.634	-522.343	-439.922	-525.791	-491.222	-465.221	-488.18	-595.68	-534.751	-547.955	-548.496	-641.258	-585.663	-589.291	-549.124	-570.815	-599.717	-528.179	-493.138	-598.94	-499.395	-642.37	-672.614	-430.538	-663.093	-461.194	-649.398	-467.249	-478.693	-558.768	-472.764	-454.571	-525.133	-523.722	-437.926	-555.985	-520.54	-524.221	-543.298	-437.939	-612.264	-586.367	-516.043	-552.082	-555.744	-587.888	-596.754	-568.773	-628.521	-565.835	-582.969	-594.621	-540.317	-483.868	-474.391	-470.288	-197.569	-258.595	-426.959	-449.875	-543.621	-663.953	-546.741	-562.662	-588.335	-543.973	-558.486	-553.573	-665.793	-550.488	-470.036	-577.75	-693.9	-532.752	-554.857	-582.151	-525.695	-531.554	-557.509	-766.526	-498.358	-513.035	-512.612	-556.758	-462.573	-645.305	-533.321	-455.617	-479.159	-509.589	-470.412	-586.751	-502.637	-571.051	-463.385	-528.334	-511.72	-397.332	-369.641	-499.374	-428.652	-456.326	-465.212	-526.209	-370.532	-490.472	-534.65	-451.075	-474.147	-628.954	-444.715	-423.214	-466.833	-468.817	-434.277	-530.619	-401.563	-460.016	-659.543	-501.974	-455.487	-454.32	-492.691	-528.137	-576.577	-512.793	-511.916	-386.552	-446.862	-539.939	-610.171	-505.452	-530.948	-539.274	-467.694	-471.488	-466.787	-563.164	-497.309	-740.945	-538.06	-569.989	-524.771	-550.616	-510.291	-594.543	-836.629	-523.866	-536.279	-569.111	-599.4	-440.916	-425.285	-477.451	-484.559	-455.249	-415.121	-466.739	-628.24	-380.665	-432.737	-513.873	-519.091	-449.66	-574.048	-514.294	-539.423	-501.414	-358.526	-528.27	-448.284	-527.613	-445.764	-437.667	-458.435	-452.952	-485.039	-548.44	-480.319	-460.946	-851.053	-551.104	-520.884	-432.734	-449.764	-540.51	-594.855	-510.224	-528.871	-506.198	-492.744	-709.791	-558.085	-462.896	-517.886	-590.243	-491.037	-496.931	-612.256	-387.827	-373.948	-437.756	-603.534	-424.114	-490.765	-464.457	-484.366	-464.474	-480.135	-447.922	-467.913	-576.377	-550.442	-521.96	-427.889	-502.182	-562.18	-526.634	-450.302	-479.921	-524.598	-518.859	-465.983	-448.523	-540.298	-484.299	-538.753	-547.669	-535.955	-563.307	-539.483	-463.713	-509.633	-382.347	-746.639	-715.798	-625.92	-487.586	-365.533	-458.603	-514.002	-570.001	-644.817	-547.842	-580.624	-605.062	-653.982	-410.673	-435.505	-549.452	-516.722	-477.368	-366.656	-512.439	-484.815	-397.991	-632.309	-599.808	-503.313	-391.594	-528.197	-514.172	-514.626	-483.878	-465.947	-489.842	-411.409	-415.375	-695.424	-366.115	-603.767	-521.449	-500.193	-486.272	-528.84	-554.514	-547.643	-396.207	-432.101	-548.296	-478.506	-677.595	-564.568	-548.056	-427.73	-598.534	-525.019	-587.757	-614.083	-500.946	-543.651	-451.962	-527.732	-505.553	-489.422	-498.733	-567.449	-638.194	-536.519	-541.492	-476.271	-482.013	-398.893	-509.042	-454.983	-473.204	-567.629	-508.971	-500.517	-491.199	-486.513	-468.162	-367.504	-537.127	-491.499	-389.469	-513.108	-483.169	-435.897	-488.154	-516.389	-537.814	-592.367	-451.918	-460.32	-494.71	-444.219	-636.02	-596.759	-589.411	-422.631	-625.373	-521.689	-523.382	-390.039	-582.138	-538.96	-536.83	-501.031	-745.899	-531.893	-540.246	-482.851	-552.83	-443.316	-497.469	-543.312	-429.335	-395.056	-423.365	-449.574	-448.084	-429.206	-497.165	-466.128	-532.52	-487.341	-537.38	-452.101	-461.502	-455.086	-515.215	-508.361	-584.631	-645.869	-464.461	-730.379	-445.357	-544.723	-543.872	-489.796	-523.219	-481.536	-493.847	-764.594	-641.256	-539.831	-567.213	-525.195	-476.108	-544.086	-514.651	-555.548	-751.074	-520.323	-590.958	-567.479	-437.644	-488.256	-785.464	-549.914	-538.948	-511.658	-379.134	-498.954	-481.096	-470.837	-486.432	-410.201	-465.899	-566.937	-645.8	-566.907	-492.545	-444.295	-488.528	-463.343	-475.422	-468.456	-420.665	-581.051	-508.369	-519.573	-459.469	-501.649	-502.897	-527.32	-612.04	-433.827	-447.596	-464.82	-742.202	-518.951	-554.36	-499.469	-537.404	-707.644	-526.102	-544.083	-360.825	-507.924	-396.245	-403.167	-594.394	-482.696	-430.43	-488.611	-592.518	-524.897	-581.939	-631.25	-566.299	-568.038	-655.039	-515.369	-573.675	-568.753	-670.334	-506.061	-626.634	-454.553	-456.057	-467.233	-411.52	-783.199	-541.334	-448.513	-633.469	-578.308	-499.053	-432.433	-513.639	-533.862	-532.772	-545.117	-588.882	-582.91	-545.161	-542.954	-622.659	-549.037	-521.052	-511.629	-617.265	-524.016	-532.922	-535.197	-577.562	-714.237	-421.811	-502.687	-615.654	-502.433	-343.586	-395.155	-342.203	-461.059	-481.371	-631.829	-446.874	-465.772	-385.117	-515.785	-466.574	-378.385	-182.475	-556.384	-613.341	-603.383	-498.173	-595.246	-588.329	-540.088	-532.854	-542.102	-633.974	-540.913	-498.448	-553.735	-679.969	-523.186	-481.871	-520.782	-546.598	-472.823	-411.225	-568.607	-438.666	-448.988	-414.514	-426.526
-718.874	-507.743	-609.217	-811.301	-557.95	-661.233	-562.047	-579.484	-570.364	-514.225	-519.711	-597.643	-511.202	-404.37	-521.09	-478.647	-517.428	-474.053	-424.637	-534.663	-464.846	-391.524	-551.598	-563.821	-610.178	-561.226	-542.633	-560.429	-693.873	-702.632	-573.074	-611.275	-498.124	-696.926	-547.105	-510.766	-516.664	-555.876	-537.885	-604.676	-545.382	-514.028	-733.443	-498.955	-583.006	-673.157	-549.652	-429.238	-432.611	-465.522	-469.541	-468.967	-463.445	-516.943	-611.109	-628.166	-554.401	-494.629	-665.75	-552.147	-675.907	-832.223	-552.96	-500.884	-469.327	-326.948	-403.286	-586.668	-397.955	-454.297	-449.419	-465.668	-617.211	-933.821	-621.376	-569.237	-711.447	-595.855	-596.389	-425.101	-459.492	-480.066	-432.963	-395.994	-436.146	-450.738	-493.238	-465.599	-375.517	-550.043	-471.852	-390.21	-729.857	-439.531	-519.84	-483.345	-475.649	-459.817	-478.862	-488.369	-558.577	-562.721	-515.867	-377.694	-416.169	-692.18	-539.218	-426.113	-560.239	-625.395	-609.161	-630.508	-567.026	-573.058	-581.603	-515.901	-497.15	-505.702	-486.594	-452.039	-435.392	-549.319	-510.915	-532.643	-503.104	-447.426	-430.289	-588.14	-576.412	-640.257	-547.656	-791.002	-473.367	-472.042	-425.522	-437.138	-486.457	-597.341	-633.351	-577.031	-516.175	-549.519	-721.537	-597.925	-635.894	-883.152	-589.207	-531.832	-592.92	-561.891	-586.775	-745.103	-593.413	-495.897	-550.169	-585.348	-572.297	-451.641	-516.244	-641.823	-494.832	-476.774	-600.545	-412.79	-439.513	-478.382	-491.42	-531.452	-541.872	-554.209	-770.339	-665.537	-649.384	-579.285	-593.323	-524.216	-525.649	-729.589	-567.385	-511.921	-554.178	-479.584	-367.981	-600.217	-543.475	-448.037	-501.785	-468.376	-380.786	-445.488	-524.277	-480.106	-509.872	-406.403	-531.557	-488.508	-475.096	-511.227	-531.425	-535.389	-544.381	-554.724	-641.936	-570.644	-553.302	-536.79	-548.462	-589.237	-481.398	-488.671	-577.985	-497.847	-636.801	-645.605	-416.22	-678.217	-472.835	-561.457	-436.199	-477.031	-515.484	-478.84	-438.369	-526.475	-514.418	-384.694	-581.293	-529.008	-567.545	-532.496	-475.237	-629.703	-564.308	-514.601	-537.991	-554.454	-573.876	-597.929	-571.188	-639.608	-565.16	-593.359	-573.437	-523.812	-466.16	-491.599	-452.954	-200.829	-316.741	-417.053	-357.406	-538.073	-680.934	-552.427	-560.785	-708.429	-572.675	-546.418	-562.757	-686.656	-590.471	-445.475	-580.175	-698.903	-535.919	-564.459	-561.721	-511.609	-501.693	-550.046	-780.415	-509.064	-518.148	-518.091	-557.823	-462.297	-620.768	-530.167	-426.517	-482.058	-525.821	-478.609	-578.098	-502.716	-552.143	-466.045	-513.36	-513.302	-392.829	-372.241	-491.169	-434.995	-412.359	-454.43	-524.031	-388.182	-474.924	-551.554	-479.581	-570.262	-653.747	-438.738	-434.09	-461.319	-468.371	-436.826	-547.012	-413.201	-475.288	-673.813	-509.618	-486.565	-449.731	-492.338	-527.726	-605.458	-488.798	-509.837	-384.189	-431.528	-478.83	-594.676	-511.386	-537.632	-543.374	-468.429	-484.354	-467.69	-551.148	-504.23	-733.222	-547.817	-567.977	-528.966	-532.402	-510.061	-590.006	-858.721	-617.88	-536.825	-608.006	-613.134	-450.52	-430.791	-472.871	-476.654	-463.156	-411.176	-486.167	-638.7	-367.261	-441.74	-498.461	-522.055	-475.352	-572.321	-517.426	-556.426	-506.024	-368.218	-522.508	-437.943	-499.137	-420.358	-418.313	-452.298	-453.236	-482.371	-556.942	-478.877	-463.845	-866.511	-557.2	-505.877	-434.52	-475.696	-596.273	-585.365	-524.613	-525.895	-508.762	-474.075	-692.472	-518.579	-459.097	-535.516	-576.669	-439.891	-457.013	-503.529	-408.598	-383.715	-434.172	-610.075	-422.908	-491.686	-429.237	-457.945	-461.496	-480.445	-442.984	-475.9	-559.672	-564.042	-536.113	-413.416	-513.602	-548.845	-521.058	-444.088	-459.044	-510.28	-511.139	-451.363	-445.266	-538.321	-475.96	-509.931	-563.18	-523.074	-544.045	-538.212	-496.832	-511.869	-397.235	-740.959	-698.331	-643.149	-499.593	-379.943	-461.474	-521.158	-578.745	-653.745	-548.158	-567.764	-613.748	-663.106	-414.442	-442.938	-540.644	-513.745	-474.739	-377.897	-500.498	-495.873	-384.901	-610.445	-585.389	-503.8	-425.082	-558.234	-506.445	-521.885	-484.224	-463.707	-491.469	-408.72	-398.435	-666.17	-363.494	-645.328	-527.625	-527.683	-485.702	-527.029	-560.311	-541.512	-392.649	-451.344	-550.575	-495.391	-669.553	-568.831	-574.615	-432.046	-593.974	-511.889	-571.12	-588.534	-503.454	-538.427	-487.103	-574.263	-480.978	-473.199	-501.216	-520.913	-633.428	-522.532	-527.619	-464.876	-476.122	-397.625	-505.142	-465.235	-474.698	-532.93	-534.711	-497.324	-496.015	-503.375	-479.249	-374.72	-536.27	-473.604	-382.055	-510.444	-501.603	-416.75	-479.387	-525.561	-547.967	-574.844	-455.001	-476.555	-504.664	-463.062	-649.81	-583.403	-587.771	-405.765	-592.677	-512.012	-517.424	-386.996	-532.385	-523.456	-502.979	-480.433	-785.32	-531.122	-546.089	-499.925	-584.732	-441.375	-504.001	-527.104	-425.269	-372.736	-403.407	-460.914	-471.472	-431.597	-517.081	-489.911	-524.849	-484.845	-532.152	-448.057	-447.356	-426.601	-512.016	-558.96	-563.167	-625.288	-483.409	-711.1	-457.456	-544.765	-527.409	-481.486	-538.29	-501.411	-490.374	-752.416	-645.357	-538.118	-586.246	-635.908	-485.672	-526.468	-515.105	-572.699	-743.703	-535.925	-564.259	-610.864	-438.024	-511.483	-770.456	-509.568	-541.042	-510.164	-376.185	-436.475	-442.97	-479.051	-446.635	-409.31	-500.544	-555.174	-658.858	-556.281	-483.793	-458.46	-486.528	-458.681	-470.52	-462.712	-382.989	-579.588	-657.005	-528.839	-437.279	-475.012	-487.956	-513.627	-619.098	-449.297	-434.259	-482.105	-724.988	-503.12	-546.302	-504.601	-525.116	-701.314	-531.871	-542.687	-405.501	-500.076	-399.432	-421.892	-570.562	-482.041	-444.341	-497.922	-571.244	-541.203	-574.713	-628.221	-544.086	-570.163	-674.672	-522.173	-573.541	-568.648	-687.227	-504.061	-626.296	-460.766	-475.611	-491.375	-409.977	-778.974	-519.914	-445.069	-643.313	-554.437	-504.963	-439.641	-520.555	-544.97	-545.105	-542.022	-603.303	-584.784	-555.751	-533.29	-608.387	-561.6	-504.219	-503.524	-602.129	-514.8	-492.931	-579.216	-582.374	-706.836	-413.755	-495.195	-592.828	-477.622	-344.201	-373.178	-340.41	-449.03	-473.918	-639.027	-451.746	-439.166	-391.433	-546.341	-455.677	-366.279	-179.567	-545.946	-615.332	-604.189	-519.353	-572.944	-587.477	-543.747	-545.269	-549.131	-603.771	-532.055	-501.873	-552.623	-670.433	-519.52	-454.722	-530.691	-549.029	-465.444	-424.789	-565.145	-444.702	-474.348	-443.129	-438.603
-724.094	-512.005	-618.116	-857.436	-562.772	-628.649	-561.225	-571.701	-544.161	-526.819	-520.091	-593.745	-502.766	-424.895	-533.228	-498.264	-553.425	-470.234	-401.257	-517.094	-455.33	-400.298	-540.281	-563.843	-604.023	-564.904	-534.643	-559.569	-691.858	-668.579	-567.949	-619.306	-493.657	-766.265	-548.688	-530.347	-518.159	-554.207	-547.634	-607.651	-551.324	-519.331	-701.843	-482.825	-592.101	-625.204	-544.082	-432.913	-437.763	-463.199	-473.364	-476.884	-448.918	-530.526	-552.45	-615.826	-562.52	-508.472	-637.332	-567.415	-673.703	-805.743	-521.518	-486.376	-477.829	-334.518	-406.354	-584.093	-389.948	-448.549	-439.268	-455.836	-602.006	-862.308	-625.418	-550.778	-719.619	-581.092	-626.599	-425.387	-442.398	-467.241	-437.829	-390.711	-428.639	-449.064	-484.955	-445.557	-360.832	-556.101	-479.384	-405.503	-750.112	-467.359	-535.723	-527.429	-467.87	-534.841	-495	-501.026	-573.904	-559.431	-523.492	-363.321	-393.719	-741.054	-521.501	-436.823	-537.931	-595.291	-634.677	-624.662	-563.532	-541.392	-569.212	-531.721	-610.542	-519.553	-505.505	-428.503	-428.28	-547.925	-472.914	-517.546	-527.379	-444.89	-431.859	-591.903	-575.217	-646.288	-560.813	-741.783	-460.001	-472.608	-426.537	-429.816	-489.635	-585.656	-618.516	-577.669	-497.046	-515.18	-696.246	-600.362	-550.754	-862.254	-584.656	-531.288	-532.889	-578.622	-580.701	-663.206	-593.634	-499.603	-562.234	-644.14	-545.397	-492.07	-542.569	-642.504	-487.37	-468.409	-574.608	-435.996	-457.287	-476.441	-494.307	-524.396	-532.976	-579.382	-763.705	-662.869	-610.416	-554.516	-585.443	-537.449	-529.528	-723.477	-557.556	-498.891	-538.11	-464.339	-358.393	-596	-530.859	-455.887	-507.772	-465.955	-357.702	-432.575	-515.01	-468.183	-520.603	-442.133	-501.152	-463.135	-452.793	-490.852	-573.653	-500.776	-553.944	-568.478	-644.482	-583.405	-559.703	-526.753	-558.076	-589.298	-491.591	-487.975	-568.008	-505.766	-534.915	-647.629	-419.905	-706.01	-473.219	-612.069	-455.935	-496.976	-589.51	-479.516	-426.13	-524.003	-523.438	-437.811	-576.323	-613.442	-609.804	-544.729	-434.007	-609.245	-578.524	-539.453	-557.143	-566.361	-569.849	-631.951	-580.519	-637.884	-563.256	-574.336	-555.659	-528.459	-481.303	-488.96	-483.025	-204.068	-231.338	-437.815	-340.997	-537.187	-617.217	-547.289	-574.76	-704.937	-544.947	-543.641	-557.404	-691.627	-574.441	-444.664	-586.078	-693.005	-561.147	-580.253	-584.854	-505.461	-530.107	-555.244	-810.049	-495.871	-511.245	-524.842	-550.411	-475.155	-639.599	-547.86	-452.592	-483.68	-503.356	-476.56	-603.525	-493.33	-577.473	-459.594	-511.096	-511.617	-378.439	-369.125	-480.271	-418.372	-413.47	-466.182	-518.926	-412.317	-521.355	-548.169	-471.124	-525.284	-606.477	-465.799	-434.013	-486.471	-469.997	-436.347	-528.264	-402.175	-472.893	-795.648	-526.231	-510.982	-458.47	-504.931	-527.264	-605.497	-503.828	-511.114	-443.518	-493.425	-539.872	-633.29	-517.467	-539.186	-535.827	-462.776	-486.361	-457.047	-559.25	-515.153	-747.474	-532.738	-560.041	-514.632	-524.919	-508.364	-594.411	-808.903	-598.561	-552.567	-593.037	-609.253	-488.128	-476.285	-479.586	-469.368	-421.363	-402.424	-461.104	-630.106	-362.518	-443.043	-514.746	-525.679	-425.1	-535.643	-505.195	-545.025	-503.391	-374.471	-537.437	-450.637	-486.657	-424.686	-424.001	-474.335	-446.439	-482.7	-562.176	-476.735	-455.007	-867.687	-545.719	-509.4	-431.451	-441.879	-572.205	-567.039	-505.918	-530.425	-499.514	-490.274	-693.166	-539.897	-484.906	-532.35	-565.855	-430.719	-395.857	-455.714	-417.991	-386.225	-437.07	-598.953	-432.778	-488.118	-427.195	-466.211	-463.232	-468.196	-446.533	-473.578	-570.128	-528.689	-528.935	-416.488	-488.788	-554.31	-517.054	-472.03	-465.402	-534.163	-516.893	-455.005	-442.542	-533.471	-478.733	-517.611	-543.801	-534.636	-549.77	-538.596	-495.484	-526.608	-403.158	-658.781	-692.052	-640.261	-460.245	-384.961	-453.676	-522.865	-576.64	-637.697	-552.935	-565.618	-601.61	-654.975	-410.091	-437.935	-544.493	-514.994	-472.003	-366.809	-523.55	-487.09	-395.202	-602.679	-586.186	-503.283	-397.415	-558.759	-522.71	-540.53	-482.989	-472.11	-501.899	-410.425	-424.131	-653.442	-368.517	-681.748	-603.932	-559.278	-511.595	-537.934	-542.767	-554.537	-407.112	-449.452	-534.394	-482.812	-652.434	-561.508	-554.11	-444.219	-599.031	-514.157	-592.63	-632.624	-525.451	-535.572	-583.734	-547.921	-480.256	-466.634	-491.619	-511.271	-626.429	-530.708	-534.264	-459.616	-434.773	-413.522	-512.973	-459.005	-461.812	-528.279	-532.571	-510.042	-485.823	-508.21	-489.948	-343.584	-532.002	-477.969	-375.59	-531.148	-485.878	-436.164	-487.999	-530.319	-553.028	-605.053	-457.866	-455.877	-483.625	-442.335	-584.952	-561.056	-541.266	-459.419	-622.132	-522.307	-527.747	-389.737	-570.758	-541.149	-507.111	-503.825	-828.126	-563.569	-580.544	-498.762	-582.463	-438.658	-503.719	-533.308	-425.073	-390.597	-421.588	-463.185	-469.333	-437.233	-501.005	-475.157	-539.696	-466.756	-543.891	-429.753	-460.223	-453.908	-516.909	-549.128	-523.18	-634.671	-475.231	-739.82	-452.567	-546.789	-527.844	-489.014	-528.475	-491.588	-492.356	-756.802	-623.361	-508.261	-544.393	-521.27	-482.718	-544.094	-518.122	-565.07	-768.889	-536.625	-567.036	-597.729	-441.656	-506.879	-799.511	-540.998	-543.236	-502.843	-389.716	-502.937	-483.764	-462.955	-474.034	-424.393	-511.482	-566.394	-648.812	-560.031	-481.897	-456.469	-502.066	-471.846	-468.499	-498.284	-376.51	-578.035	-519.162	-516.515	-443.529	-515.546	-473.764	-517.913	-627.824	-435.034	-465.757	-485.015	-727.658	-515.717	-549.262	-507.26	-510.288	-707.756	-533.485	-544.306	-423.812	-480.434	-427.57	-423.859	-586.621	-503.357	-437.858	-492.167	-569.561	-539.573	-604.373	-536.719	-570.502	-570.122	-650.3	-511.699	-575.584	-578.738	-673.529	-515.762	-620.878	-464.525	-484.486	-468.243	-412.718	-780.13	-525.455	-474.473	-675.786	-578.696	-491.864	-443.933	-515.329	-555.129	-511.334	-547.178	-605.335	-553.907	-555.022	-540.461	-634.06	-566.77	-536.362	-507.603	-559.697	-513.719	-505.329	-513.765	-561.56	-716.012	-431.812	-511.789	-590.835	-500.119	-350.696	-385.767	-336.446	-461.51	-513.162	-632.986	-435.611	-454.716	-383.734	-526.971	-469.24	-357.903	-207.799	-597.393	-623.407	-615.217	-512.3	-605.214	-600.098	-542.507	-527.124	-547.981	-615.445	-540.35	-518.711	-550.273	-681.164	-494.067	-458.026	-530.723	-489.69	-469.642	-425.582	-573.594	-449.101	-525.369	-473.371	-476.694
-675.959	-491.665	-545.114	-795.62	-562.471	-585.588	-548.965	-582.401	-572.463	-523.958	-527.956	-585.039	-499.36	-413.46	-521.12	-485.099	-646.346	-465.745	-421.695	-546.967	-471.359	-406.091	-538.693	-548.012	-610.347	-564.05	-539.213	-560.131	-663.473	-669.236	-568.512	-640.585	-494.981	-748.619	-538.786	-524.302	-529.263	-562.173	-539.914	-599.377	-544.569	-511.385	-762.36	-510.832	-597.136	-660.885	-543.715	-439.402	-455.008	-452.945	-505.148	-478.284	-462.738	-527.664	-608	-637.636	-556.548	-502.715	-673.747	-558.776	-624.008	-829.703	-551.751	-500.853	-462.603	-334.07	-389.837	-578.294	-402.759	-462.237	-462.134	-466.233	-598.016	-915.518	-610.099	-553.297	-718.804	-583.092	-562.601	-438.061	-460.952	-465.255	-416.378	-376.432	-413.993	-443.145	-630.079	-473.995	-369.551	-554.548	-481.011	-404.165	-720.448	-431.775	-507.811	-525.474	-483.031	-516.261	-495.753	-493.456	-554.074	-549.374	-512.924	-357.361	-395.844	-692.822	-526.103	-416.352	-566.851	-636.93	-631.746	-640.809	-567.907	-591.988	-555.286	-518.185	-590.904	-503.939	-505.623	-431.4	-435.096	-552.918	-491.659	-514.523	-498.797	-431.425	-432.314	-585.221	-577.35	-623.035	-557.18	-774.948	-475.625	-492.623	-433.661	-433.389	-494.725	-634.71	-584.221	-554.185	-488.236	-539.041	-685.111	-605.169	-561.647	-870.088	-580.968	-543.439	-569.176	-577.817	-585.885	-662.633	-605.954	-526.956	-558.467	-643.299	-556.13	-495.153	-559.463	-616.447	-479.589	-511.357	-597.978	-439.082	-483.972	-513.714	-512.701	-538.319	-521.617	-560.273	-759.029	-689.75	-636.549	-556.176	-590.537	-510.495	-574.952	-735.116	-556.053	-517.378	-544.79	-467.343	-342.08	-569.02	-525.105	-455.139	-502.489	-459.358	-361.706	-431.264	-524.735	-472.983	-522.658	-447.828	-483.498	-476.787	-457.204	-499.186	-575.51	-539.982	-556.993	-556.984	-627.295	-575.901	-539.042	-530.946	-558.105	-574.537	-464.862	-573.741	-555.852	-489.637	-583.57	-664.167	-426.917	-697.525	-490.56	-635.549	-456.846	-499.357	-580.135	-465.222	-415.155	-524.784	-511.935	-425.708	-578.186	-603.9	-581.589	-489.268	-434.391	-618.13	-568.407	-537.456	-550.436	-569.787	-560.126	-618.465	-557.852	-632.244	-561.858	-571.579	-575.543	-551.754	-497.767	-478.488	-493.166	-209.666	-250.933	-509.112	-443.163	-528.47	-641.294	-547.122	-553.769	-667.521	-574.412	-538.684	-548.673	-689.743	-598.817	-453.859	-578.51	-696.344	-546.515	-562.348	-575.108	-500.52	-508.855	-544.625	-780.34	-502.147	-502.078	-538.401	-546.045	-463.823	-651.014	-541.186	-433.723	-453.456	-519.282	-496.55	-602.794	-511.464	-542.575	-473.016	-534.368	-480.365	-372.22	-389.417	-508.829	-429.303	-444.351	-495.635	-541.116	-370.06	-479.498	-591.412	-468.186	-554.237	-614.544	-449.154	-438.245	-467.04	-461.443	-425.299	-504.122	-402.021	-474.125	-784.765	-513.352	-495.804	-457.234	-502.247	-533.735	-592.786	-489.497	-513.513	-394.905	-430.808	-516.365	-616.809	-509.995	-544.97	-545.11	-465.231	-472.271	-455.674	-556.997	-506.711	-701.593	-513.469	-572.737	-517.527	-537.878	-506.99	-581.858	-824.408	-589.271	-558.792	-589.612	-624.493	-457.155	-425.107	-467.803	-488.643	-441.718	-415.534	-475.687	-658.513	-363.601	-431.647	-508.23	-510.416	-457.401	-584.278	-519.251	-552.422	-515.575	-371.145	-523.209	-435.435	-498.598	-445.538	-400.935	-444.322	-434.013	-490.163	-559.777	-471.139	-455.595	-845.31	-541.219	-502.412	-407.327	-418.097	-548.758	-549.719	-462.111	-492.78	-483.966	-489.043	-707.644	-521.943	-466.565	-514.298	-602.658	-425.784	-379.413	-487.668	-398.184	-389.015	-418.01	-616.816	-441.123	-493.243	-432.348	-468.236	-462.794	-474.87	-440.235	-459.655	-589.708	-510.187	-536.984	-409.477	-497.58	-548.299	-523.845	-456.772	-458.829	-523.662	-509.409	-438.544	-463.644	-542.891	-548.427	-518.785	-575.34	-515.013	-534.656	-531.966	-497.679	-507.872	-401.746	-706.332	-691.591	-633.992	-491.144	-379.054	-445.784	-526.784	-576.023	-635.525	-546.546	-578.654	-612.94	-619.693	-428.009	-457.302	-566.731	-551.218	-494.042	-404.354	-522.778	-462.122	-398.533	-607.032	-579.557	-535.585	-385.267	-544.882	-503.3	-525.318	-492.341	-463.641	-466.255	-395.855	-406.818	-683.989	-367.645	-623.91	-564.474	-502.52	-511.95	-541.324	-535.165	-550.243	-404.486	-456.509	-547.02	-497.501	-678.391	-561.468	-544.032	-425.034	-590.539	-532.163	-597.957	-650.913	-510.537	-537.273	-499.539	-545.246	-493.919	-485.069	-473.079	-582.397	-636.946	-531.718	-526.498	-477.952	-476.781	-398.79	-529.61	-469.09	-476.872	-530.803	-527.575	-501.725	-500.083	-489.188	-462.559	-345.066	-527.33	-490.637	-389.318	-535.855	-501.049	-442.327	-485.113	-516.595	-534.908	-589.877	-453.122	-449.369	-493.897	-457.481	-613.089	-570.254	-564.683	-417.566	-586.955	-518.363	-526.322	-385.497	-572.333	-538.032	-534.776	-510.992	-797.24	-544.142	-556.843	-497.812	-572.26	-446.706	-448.795	-519.244	-424.811	-395.864	-406.534	-453.471	-471.677	-435.532	-504.681	-476.195	-526.59	-488.81	-538.061	-451.678	-440.345	-459.728	-509.316	-549.252	-555.937	-623.139	-478.258	-723.836	-452.56	-569.878	-527.372	-480.681	-539.469	-483.984	-481.362	-764.985	-626.2	-550.78	-577.201	-521.95	-484.391	-528.614	-509.161	-545.132	-769.226	-546.401	-576.958	-578.6	-431.909	-510.279	-725.36	-520.271	-538.993	-512.223	-391.76	-475.643	-502.425	-476.714	-495.625	-394.448	-485.562	-565.377	-653.77	-560.322	-472.316	-434.205	-495.727	-466.812	-454.891	-446.22	-377.544	-561.386	-540.923	-516.536	-453.186	-488.46	-488.435	-521.839	-603.38	-433.358	-446.712	-477.388	-732.943	-524.724	-520.838	-485.109	-499.078	-728.859	-544.248	-550.764	-444.538	-460.394	-381.114	-409.182	-558.497	-490.969	-436.692	-487.27	-529.347	-537.594	-671.31	-529.368	-576.922	-558.716	-498.005	-553.879	-559.984	-578.746	-514.239	-516.549	-609.127	-450.28	-431.919	-473.571	-429.744	-799.74	-527.183	-467.489	-684.644	-583.018	-505.848	-447.055	-520.586	-539.772	-536.13	-551.75	-586.055	-549.892	-551.089	-527.597	-623.174	-569.807	-529.099	-513.535	-561.647	-517.254	-504.5	-528.495	-558.739	-698.424	-414.259	-511.882	-607.06	-478.611	-329.134	-372.634	-343.846	-461.727	-479.11	-650.094	-449.548	-470.409	-384.954	-515.907	-464.893	-373.18	-171.485	-609.405	-595.397	-611.234	-513.29	-648.694	-584.292	-545.379	-533.076	-539.393	-613.989	-533.306	-503.447	-539.292	-658.514	-480.231	-469.276	-536.044	-525.067	-469.328	-426.079	-594.534	-458.258	-467.242	-455.672	-438.354
-714.681	-514.791	-636.406	-826.528	-550.113	-656.853	-562.1	-575.976	-568.793	-532.465	-534.452	-595.117	-492.313	-411.704	-518.145	-476.736	-660.106	-472.861	-427.527	-537.545	-467.33	-405.187	-534.932	-551.223	-591.815	-565.107	-540.86	-552.257	-683.382	-658.558	-566.512	-630.539	-494.465	-727.47	-538.129	-505.49	-512.459	-535.799	-542.939	-620.848	-548.446	-503.461	-740.766	-489.785	-606.242	-664.912	-543.468	-431.367	-447.037	-462.536	-470.69	-469.926	-471.973	-527.137	-605.597	-630.904	-548.306	-502.328	-614.376	-548.725	-638.836	-781.569	-564.815	-499.797	-478.061	-343.915	-394.441	-601.292	-406.33	-470.439	-440.702	-456.781	-628.956	-910.847	-616.487	-545.315	-725.617	-594.127	-604.658	-425.39	-457.907	-475.855	-422.689	-383.051	-424.687	-441.649	-502.326	-463.721	-365.443	-545.739	-452.43	-408.374	-748.864	-450.109	-520.453	-519.803	-485.196	-529.495	-487.464	-488.516	-564.479	-554.43	-520.496	-349.609	-390.527	-712.348	-550.304	-465.544	-576.914	-585.141	-639.817	-630.692	-578.767	-561.018	-553.227	-510.651	-578.665	-512.187	-493.127	-435.613	-427.467	-563.545	-500.136	-541.026	-518.986	-449.113	-436.082	-589.656	-591.784	-642.586	-567.013	-773.376	-471.181	-483.633	-438.431	-433.916	-480.615	-609.67	-495.804	-598.048	-493.834	-533.569	-693.959	-613.503	-553.86	-858.294	-574.418	-518.814	-558.118	-579.567	-582.15	-645.755	-579.014	-509.616	-543.36	-579.218	-521.592	-441.888	-532.403	-638.732	-476.956	-500.46	-592.576	-440.092	-451.24	-475.814	-504.233	-546.208	-523.642	-553.44	-763.764	-670.007	-616.965	-555.416	-606.513	-529.442	-663.962	-718.446	-557.301	-635.607	-517.649	-474.252	-360.51	-591.852	-541.547	-451.068	-503.692	-471.117	-381.85	-445.414	-529.877	-470.295	-497.234	-410.323	-512.872	-470.918	-457.858	-502.602	-524.656	-541.373	-547.542	-549.529	-638.399	-579.158	-540.239	-551.271	-578.914	-582.295	-483.221	-534.302	-568.425	-506.88	-608.234	-688.384	-446.965	-719.796	-469.154	-590.469	-468.21	-480.678	-583.577	-472.452	-436.94	-537.458	-519.261	-425.915	-567.714	-561.652	-532.968	-546.829	-435.542	-601.214	-576.114	-538.403	-549.896	-570.183	-579.092	-625.818	-565.604	-632.258	-567.1	-580.631	-570.425	-549.997	-479.843	-464.499	-496.28	-218.039	-265.812	-384.821	-332.255	-518.777	-650.146	-538.707	-556.537	-587.978	-535.72	-649.814	-549.118	-687.256	-565.396	-468.874	-578.918	-679.565	-532.599	-597.354	-575.419	-512.668	-516.998	-545.863	-756.581	-497.126	-514.498	-539.39	-543.853	-464.317	-657.524	-546.911	-456.43	-486.902	-514.113	-469.658	-607.907	-506.433	-572.688	-431.639	-517.767	-523.536	-410.284	-405.983	-495.919	-433.095	-455.559	-490.842	-523.706	-403.898	-479.771	-540.747	-457.127	-560.445	-617.342	-450.505	-435.717	-449.27	-458.725	-426.325	-533.068	-409.283	-484.143	-820.422	-519.072	-492.353	-451.092	-487.142	-532.982	-616.421	-509.281	-529.472	-397.426	-453.547	-552.305	-622.912	-516.571	-523.293	-533.825	-469.667	-475.64	-462.057	-574.5	-495.337	-727.409	-510.342	-565.144	-528.621	-541.78	-512.69	-548.506	-841.126	-595.233	-536.347	-563.143	-613.702	-467.428	-460.94	-466.659	-469.177	-452.61	-428.323	-468.153	-620.754	-352.362	-437.321	-534.86	-528.543	-419.118	-574.79	-519.975	-549.583	-485.006	-368.868	-518.464	-452.621	-521.756	-431.072	-405.822	-445.529	-447.379	-476.324	-549.257	-467.328	-468.607	-853.845	-544.841	-505.693	-410.11	-437.724	-534.805	-593.595	-515.401	-522.288	-505.203	-484.144	-700.458	-507.817	-456.209	-498.012	-569.958	-446.443	-386.83	-510.955	-406.527	-399.705	-439.438	-609.542	-446.549	-497.102	-463.528	-484.014	-493.393	-474.291	-439.83	-470.633	-604.926	-528.419	-518.485	-413.374	-488.76	-549.229	-523.863	-449.963	-439.563	-518.425	-520.084	-467.636	-479.87	-531.113	-504.207	-512.092	-547.45	-534.133	-546.02	-540.613	-493.95	-516.609	-384.018	-757.514	-711.377	-643.809	-488.281	-378.692	-428.004	-523.45	-564.144	-644.091	-546.116	-562.288	-591.247	-647.566	-404.547	-426.319	-534.702	-519.846	-482.763	-386.422	-522.451	-467.591	-399.603	-605.959	-582.313	-546.791	-408.073	-608.54	-525.031	-536.477	-489.024	-466.817	-482.807	-404.246	-418.809	-674.622	-361.161	-582.706	-553.646	-516.424	-505.908	-533.014	-535.265	-564.383	-407.273	-449.049	-544.885	-466.776	-678.307	-557.49	-539.915	-422.481	-596.784	-537.434	-581.386	-656.881	-508.207	-537.893	-512.636	-546.735	-482.405	-459.781	-491.425	-562.452	-607.958	-544.526	-552.449	-473.934	-455.985	-405.958	-515.652	-475.194	-471.414	-511.405	-505.404	-485.954	-488.243	-489.167	-495.069	-346.784	-531.354	-491.709	-398.11	-551.868	-479.772	-446.187	-487.681	-521.886	-544.979	-578.985	-450.181	-471.908	-506.178	-455.574	-619.375	-564.044	-604.753	-430.907	-578.848	-527.14	-514.498	-394.308	-576.341	-540.731	-527.077	-508.288	-797.9	-541.899	-483.154	-508.627	-577.905	-478.86	-483.698	-545.866	-441.885	-376.301	-427.962	-459.775	-458.095	-432.426	-499.285	-477.414	-529.013	-495.67	-558.625	-456.873	-441.166	-444.06	-531.577	-549.991	-521.008	-627.082	-476.831	-704.227	-466.209	-533.051	-519.924	-493.335	-544.051	-517.378	-489.405	-706.427	-623.852	-546.617	-581.23	-496.845	-486.508	-531.226	-521.717	-563.507	-766.229	-506.95	-569.468	-610.827	-433.17	-498.92	-701.598	-493.86	-539.412	-506.982	-393.055	-488.975	-481.113	-475.024	-485.479	-415.263	-488.754	-561.164	-640.869	-549.492	-492.905	-449.454	-485.705	-466.238	-457.276	-458.458	-383.716	-574.396	-525.475	-518.98	-452.45	-493.437	-506.658	-524.037	-603.512	-435.418	-445.1	-471	-712.957	-506.41	-550.131	-502.405	-504.019	-693.006	-514.5	-547.37	-389.744	-466.623	-360.93	-383.239	-596.773	-489.081	-436.76	-493.399	-552.456	-534.467	-578.029	-569.572	-567.63	-567.649	-527.786	-538.628	-582.136	-568.28	-643.1	-520.646	-645.156	-455.603	-458.671	-456.836	-396.905	-776.888	-533.193	-462.314	-676.954	-581.625	-496.623	-452.489	-519.461	-554.654	-530.46	-533.18	-602.834	-562.02	-553.422	-525.827	-629.78	-562.463	-522.438	-502.284	-565.527	-480.208	-500.031	-499.975	-573.152	-670.049	-414.322	-502.11	-578.68	-427.219	-351.784	-385.712	-347.949	-448.427	-473.194	-665.914	-455.634	-478.997	-389.507	-519.012	-472.065	-384.254	-196.047	-604.427	-608.129	-614.067	-515.465	-642.588	-584.658	-552.193	-541.5	-544.926	-612.335	-544.443	-501.772	-546.348	-648.481	-485.395	-448.933	-541.348	-491.396	-456.874	-424.388	-577.904	-441.545	-472.26	-470.197	-442.016
-696.939	-504.383	-516.375	-779.342	-549.454	-562.633	-562.851	-579.051	-575.179	-532.781	-521.773	-605.669	-507.68	-418.021	-516.575	-472.524	-523.985	-454.882	-414.358	-537.508	-459.59	-405.088	-531.523	-559.026	-599.171	-557.461	-534.423	-567.636	-666.407	-687.054	-557.997	-627.528	-524.917	-742.981	-539.001	-517.979	-530.904	-548.956	-546.464	-622.038	-577.098	-495.852	-727.761	-535.826	-556.799	-648.07	-555.114	-433.451	-453.72	-464.07	-495.867	-517.707	-458.666	-535.772	-615.485	-669.807	-554.641	-547.234	-655.491	-567.068	-655.355	-836.909	-557.517	-498.255	-483.035	-332.442	-414.84	-591.424	-401.461	-454.031	-455.211	-448.194	-521.887	-922.458	-622.429	-540.648	-614.687	-580.502	-592.95	-436.996	-455.119	-470.141	-410.246	-367.295	-415.835	-429.694	-624.874	-477.125	-354.366	-550.178	-437.713	-407.774	-720.479	-421.526	-518.736	-464.941	-472.617	-472.846	-497.733	-497.071	-547.84	-551.958	-505.582	-335.443	-386.772	-713.364	-504.966	-471.231	-501.758	-611.134	-645.67	-612.579	-568.575	-584.512	-537.767	-512.489	-597.131	-483.035	-475.816	-440.975	-448.317	-581.19	-510.441	-519.664	-521.608	-443.974	-448.729	-591.557	-488.497	-578.577	-556.811	-746.257	-454.222	-485.018	-424.314	-423.01	-514.466	-609.927	-483.212	-588.371	-501.619	-530.022	-720.383	-599.121	-560.921	-857.55	-584.367	-545.196	-566.683	-571.442	-595.986	-643.222	-565.637	-518.814	-559.145	-606.264	-561.657	-455.749	-541.309	-639.244	-485.362	-456.918	-563.824	-426.968	-461.05	-485.405	-508.885	-546.767	-546.212	-558.655	-770.145	-651.77	-624.994	-537.964	-597.866	-517.232	-512.84	-687.347	-559.987	-481.658	-535.088	-447.164	-354.857	-588.858	-533.448	-454.728	-489.755	-462.446	-380.318	-449.109	-529.401	-483.712	-515.943	-398.975	-500.897	-463.959	-458.671	-502.205	-525.396	-537.078	-556.136	-557.694	-633.222	-575.56	-559.398	-532.319	-569.134	-601.574	-484.025	-524.62	-566.145	-513.104	-535.32	-621.553	-433.294	-683.455	-472.557	-558.375	-466.306	-489.042	-577.295	-471.656	-420.985	-520.206	-522.53	-420.381	-576.579	-523.704	-575.751	-559.768	-503.942	-625.228	-580.905	-557.376	-552.284	-569.32	-589.974	-619.884	-563.263	-622.763	-562.685	-566.69	-581.2	-536.442	-498.042	-475.651	-499.301	-215.314	-238.175	-401.71	-435.791	-530.719	-630.021	-556.151	-564.48	-605.415	-539.638	-571.521	-566.685	-708.22	-558.878	-466.63	-579.514	-700.429	-550.878	-571.817	-580.423	-525.388	-641.796	-546.114	-803.866	-630.867	-514.659	-543.085	-540.825	-470.091	-630.191	-527.211	-484.755	-472.555	-541.612	-478.222	-617.581	-487.289	-546.874	-453.93	-527.687	-528.169	-395.598	-365.459	-482.224	-424.959	-423.768	-476.493	-521.933	-468.269	-520.748	-632.348	-461.687	-562.852	-635.116	-461.024	-424.38	-452.053	-459.283	-436.881	-525.484	-429.4	-465.641	-819.838	-528.031	-502.843	-459.54	-491.759	-530.043	-572.119	-527.133	-516.298	-373.208	-449.247	-543.323	-596.855	-517.314	-526.635	-534.715	-438.218	-480.773	-460.953	-533.422	-526.682	-703.336	-527.368	-461.304	-538.839	-525.188	-505.327	-552.206	-792.067	-623.704	-540.399	-564.969	-626.839	-424.599	-411.81	-451.475	-478.025	-428.833	-413.134	-485.06	-636.638	-362.893	-427.998	-499.549	-504.269	-439.456	-570.947	-511.716	-547.189	-502.925	-353.335	-530.91	-424.84	-508.248	-433.913	-443.985	-472.613	-448.026	-512.147	-592.838	-468.62	-465.881	-851.231	-548.634	-507.362	-421.168	-434.47	-550.728	-572.523	-502.76	-522.522	-498.374	-475.307	-708.014	-502.46	-478.707	-496.666	-639.49	-441.855	-388.512	-512.075	-394.026	-385.285	-420.855	-602.148	-444.516	-507.307	-443.726	-561.592	-467.89	-468.082	-439.305	-459.732	-547.89	-562.646	-533.636	-417.034	-504.161	-550.368	-514.967	-442.114	-458.025	-523.664	-518.969	-453.799	-471.587	-538.887	-516.818	-565.731	-571.273	-528.23	-552.758	-530.668	-486.109	-523.132	-382.275	-737.586	-676.924	-629.554	-493.137	-393.873	-455.625	-537.045	-583.968	-642.433	-524.314	-670.946	-599.848	-632.218	-414.295	-448.898	-554.543	-529.099	-484.746	-372.333	-537.859	-565.77	-389.011	-593.656	-572.397	-511.76	-394.305	-515.935	-497.277	-519.595	-492.404	-466.539	-478.032	-432.751	-432.174	-672.175	-352.327	-570.31	-550.304	-499.613	-520.402	-551.855	-577.441	-575.811	-415.725	-448.119	-555.154	-469.149	-658.687	-574.938	-582.268	-427.178	-582.943	-516.535	-553.085	-676.564	-525.767	-517.4	-525.8	-584.371	-468.79	-471.82	-496.088	-594.879	-604.288	-529.843	-539.415	-471.611	-464.448	-414.673	-504.04	-446.393	-464.218	-564.098	-518.401	-488.39	-488.589	-511.872	-472.127	-376.669	-516.949	-496.975	-397.751	-527.616	-488.976	-435.826	-468.484	-537.165	-549.35	-600.542	-451.55	-470.026	-493.349	-462.002	-623.075	-585.702	-609.833	-458.018	-670.569	-507.573	-514.204	-392.442	-578.352	-553.247	-533.601	-506.799	-818.717	-550.93	-563.079	-508.601	-564.504	-435.733	-502.164	-529.066	-418.762	-381.842	-387.416	-449.873	-470.443	-449.377	-515.748	-477.758	-522.789	-485.532	-538.398	-449.704	-441.447	-449.547	-533.911	-548.05	-564.733	-640.243	-480.626	-688.946	-564.723	-532.265	-512.099	-479.318	-526.096	-503.347	-491.796	-745.924	-627.153	-520.497	-552.357	-503.566	-453.797	-540.067	-523.215	-536.808	-738.962	-548.57	-596.031	-612.367	-455.707	-524.566	-784.767	-550.87	-534.473	-507.598	-377.477	-472.55	-457.433	-467.171	-469.697	-436.762	-502.932	-565.236	-683.848	-570.118	-476.857	-440.919	-503.736	-470.6	-467.19	-490.048	-403.538	-541.178	-651.613	-511.837	-456.581	-533.773	-505.983	-513.595	-613.244	-438.629	-431.77	-480.342	-763.021	-516.504	-546.601	-507.674	-506.039	-728.504	-515.601	-505.731	-431.601	-461.75	-409.316	-387.494	-577.708	-473.553	-440.657	-508.988	-545.644	-532.322	-574.647	-541.022	-559.056	-571.831	-510.64	-522.839	-574.818	-576.981	-542.974	-500.901	-617.507	-440.565	-456.034	-486.2	-418.44	-773.571	-514.475	-460.218	-669.207	-572.365	-504.416	-453.81	-533.474	-564.542	-535.482	-545.24	-586.472	-580.268	-562.752	-524.997	-627.103	-580.214	-496.642	-506.08	-565.846	-491.045	-496.99	-481.513	-575.96	-709.651	-419.614	-518.622	-600.517	-439.613	-348.752	-389.467	-327	-444.545	-474.17	-641.045	-445.911	-493.658	-387.188	-536.099	-668.822	-559.046	-178.202	-560.076	-610.985	-603.153	-510.549	-572.231	-588.214	-552.754	-532.778	-531.171	-612.505	-541.219	-504.911	-546.168	-654.579	-491.157	-453.212	-523.281	-498.245	-452.237	-413.39	-560.98	-443.138	-461.582	-429.368	-411.365
-687.198	-521.418	-623.477	-798.179	-555.894	-656.972	-553.792	-567.428	-561.839	-526.584	-539.453	-584.626	-508.107	-422.25	-531.902	-489.735	-555.857	-479.804	-421.564	-526.798	-462.958	-397.988	-523.48	-551.567	-607.806	-560.339	-535.475	-548.413	-683.945	-672.383	-567.819	-612.066	-510.713	-769.845	-536.909	-521.39	-541.077	-545.454	-544.403	-611.851	-572.3	-507.143	-744.614	-508.153	-590.563	-662.381	-555.525	-420.119	-442.066	-478.111	-473.77	-499.02	-463.64	-518.397	-604.416	-616.253	-557.698	-505.189	-625.824	-528.367	-678.75	-800.865	-543.48	-507.96	-496.861	-331.746	-395.699	-577.35	-400.332	-459.416	-459.166	-453.543	-533.48	-908.425	-612.585	-552.113	-646.687	-572.754	-607.837	-429.603	-449.092	-469.97	-421.225	-381.919	-411.209	-444.563	-640.052	-462.076	-341.985	-565.653	-449.025	-405.678	-738.253	-442.567	-518.978	-512.013	-483.184	-504.234	-486.448	-498.294	-556.799	-542.381	-519.886	-363.99	-386.84	-672.621	-528.709	-411.226	-564.649	-618.284	-636.148	-625.589	-569.479	-572.948	-555.395	-520.664	-599.367	-504.263	-497.004	-427.702	-433.216	-540.924	-495.763	-535.721	-509.007	-467.328	-437.57	-588.898	-574.072	-609.91	-578.871	-781.618	-469.274	-463.522	-412.828	-433.088	-415.626	-554.104	-512.509	-570.1	-487.837	-529.852	-667.768	-586.852	-545.409	-865.013	-579.144	-537.823	-556.624	-562.322	-578.1	-662.385	-590.694	-516.867	-555.822	-640.165	-548.982	-490.201	-548.916	-641.187	-484.72	-476.79	-601.394	-426.434	-454.094	-493.689	-500.145	-530.669	-524.505	-582.552	-773.88	-694.88	-643.915	-564.448	-595.817	-560.969	-515.495	-753.664	-556.26	-537.48	-530.994	-468.483	-346.029	-575.584	-532.842	-441.064	-500.566	-465.803	-363.759	-431.903	-523.59	-474.954	-532.687	-444.444	-495.668	-466.784	-447.435	-501.647	-562.274	-523.021	-556.511	-559.621	-639.498	-569.274	-549.469	-530.594	-550.348	-600.387	-500.789	-561.623	-582.384	-499.751	-576.115	-621.036	-409.941	-719.548	-478.055	-599.902	-470.545	-485.043	-586.886	-487.875	-480.196	-538.986	-529.035	-421.012	-575.6	-523.098	-694.881	-545.911	-596.203	-623.556	-577.936	-541.362	-558.152	-560.966	-584.026	-629.531	-572.168	-627.478	-561.066	-566.581	-565.468	-556	-491.679	-487.667	-485.23	-230.807	-287.243	-445.222	-429.554	-536.377	-688.462	-558.905	-565.115	-576.642	-530.854	-574.359	-553.575	-665.873	-527.278	-445.216	-569.235	-684.687	-528.109	-574.395	-585.641	-528.29	-554.946	-571.463	-771.395	-515.533	-519.248	-515.941	-557.151	-477.318	-622.897	-530.7	-466.303	-490.322	-563.473	-522.856	-603.172	-511.024	-550.969	-449.708	-513.715	-522.783	-394.884	-377.915	-512.947	-429.1	-426.158	-499.555	-534.97	-403.492	-455.135	-530.904	-477.366	-562.871	-617.829	-440.015	-446.114	-479.012	-462.413	-436.826	-532.348	-399.157	-457.311	-808.656	-508.763	-480.698	-452.534	-510.614	-536.936	-600.834	-496.849	-519.877	-404.452	-483.972	-554.012	-598.767	-513.737	-559.455	-536.21	-457.768	-468.479	-455.358	-564.537	-510.166	-743.862	-530.315	-575.445	-530.23	-541.683	-502.091	-598.158	-824.104	-576.68	-543.152	-563.248	-604.224	-506.721	-461.282	-473.552	-471.429	-410.306	-411.637	-478.617	-629.661	-362.868	-439.066	-525.998	-510.796	-428.214	-559.752	-512.163	-547.209	-504.021	-364.228	-533.637	-449.993	-522.283	-432.503	-394.507	-470.171	-456.556	-516.148	-562.845	-470.323	-461.441	-845.456	-531.293	-497.207	-406.547	-434.972	-533.951	-578.732	-513.943	-540.637	-518.295	-488.279	-713.324	-515.504	-444.535	-491.711	-606.274	-429.123	-402.802	-524.56	-394.769	-377.171	-427.049	-617.864	-416.137	-511.36	-426.032	-444.085	-489.874	-468.045	-443.265	-467.341	-552.367	-556.662	-540.97	-406.659	-497.805	-547.011	-526.861	-492.484	-473.714	-514.056	-517.99	-467.478	-484.894	-537.865	-573.601	-514.093	-569.282	-550.431	-537.341	-531.969	-476.91	-501.491	-391.507	-696.499	-682.952	-633.94	-460.28	-394.735	-458.159	-535.757	-576.095	-650.024	-533.065	-543.357	-607.767	-644.933	-429.849	-460.496	-521.774	-534.835	-483.405	-384.295	-539.657	-523.053	-417.671	-600.839	-602.347	-546.189	-384.891	-590.378	-516.66	-530.433	-492.127	-480.028	-502.994	-422.218	-421.635	-683.419	-349.12	-572.829	-544.392	-495.7	-509.102	-542.151	-555.062	-548.107	-417.126	-448.016	-529.487	-478.654	-638.767	-534.807	-578.305	-434.887	-582.591	-505.402	-565.386	-667.771	-503.765	-524.789	-488.911	-630.838	-458.506	-451.395	-480.823	-633.353	-629.314	-488.871	-524.35	-462.57	-458.166	-416.083	-466.634	-460.342	-469.007	-537.01	-521.333	-480.787	-498.524	-492.296	-477.864	-335.844	-538.51	-487.351	-393.053	-547.89	-490.982	-490.606	-489.742	-538.705	-551.677	-585.35	-440.957	-466.109	-493.235	-449.532	-652.002	-579.054	-603.366	-428.813	-607.319	-539.28	-512.883	-379.754	-588.258	-560.478	-583.478	-502.298	-756.065	-553.152	-498.767	-485.745	-572.676	-492.493	-503.128	-536.767	-442.008	-377.983	-407.959	-462.598	-480.691	-447.188	-506.503	-481.39	-526.44	-471.121	-540.763	-452.603	-445.638	-439.186	-509.207	-545.336	-542.071	-624.003	-466.633	-719.416	-457.328	-536.796	-516.632	-491.916	-550.114	-490.267	-496.78	-781.647	-621.038	-517.154	-565.286	-666.032	-500.515	-521.491	-511.181	-553.525	-737.646	-527.805	-582.37	-608.06	-428.358	-496.192	-770.677	-486.686	-547.026	-511.598	-386.918	-524.349	-478.311	-469.954	-509.158	-422.013	-510.707	-559.115	-712.741	-559.775	-496.51	-444.863	-478.173	-473.892	-473.763	-455.519	-413.561	-614.51	-683.386	-522.401	-427.738	-503.649	-494.619	-526.461	-603.932	-436.318	-437.619	-490.998	-723.679	-535.275	-551.55	-501.247	-521.578	-701.284	-510.339	-535.104	-434.214	-515.073	-356.236	-395.799	-570.789	-486.031	-434.389	-499.265	-540.025	-529.051	-611.783	-551.402	-557.947	-568.816	-522.902	-563.226	-560.145	-571.207	-551.372	-500.821	-624.834	-464.949	-483.577	-484.479	-392.37	-717.383	-550.456	-481.082	-645.338	-569.839	-505.518	-453.301	-533.862	-540.908	-541.372	-555.253	-605.391	-569.458	-569.668	-531.772	-627.293	-575.298	-531.137	-511.908	-560.011	-513.48	-498.63	-488.596	-575.998	-736.823	-415.898	-504.791	-613.169	-486.621	-342.131	-365.735	-343.21	-459.336	-475.434	-647.425	-443.285	-453.511	-394.876	-523.904	-618.674	-555.31	-175.313	-592.74	-625.376	-616.944	-509.788	-614.706	-576.94	-538.059	-537.999	-536.666	-613.401	-536.917	-524.909	-559.001	-648.792	-501.643	-453.033	-535.97	-521.799	-465.752	-418.414	-575.536	-453.454	-474.149	-464.032	-452.137
-723.844	-513.388	-562.122	-813.99	-547.59	-562.047	-559.071	-583.321	-562.074	-528.276	-521.505	-607.604	-518.466	-410.483	-515.99	-483.598	-544.153	-473.149	-424.184	-538.436	-452.124	-393.071	-561.74	-540.804	-604.943	-551.087	-533.082	-558.703	-692.904	-704.098	-568.573	-602.443	-476.694	-690.471	-539.596	-513.228	-527.346	-553.78	-547.982	-605.779	-573.559	-506.012	-735.681	-538.471	-608.954	-640.859	-543.826	-422.832	-448.765	-488.115	-488.241	-512.999	-474.622	-522.936	-607.184	-625.062	-552.141	-507.328	-648.608	-547.236	-680.276	-827.675	-570.946	-496.749	-482.741	-339.808	-414.403	-616.188	-400.326	-452.5	-434.217	-453.92	-543.563	-905.52	-601.655	-533.846	-645.236	-590.002	-622.936	-439.195	-478.297	-467.798	-414.886	-368.954	-431.995	-455.869	-599.929	-449.504	-352.363	-557.431	-465.55	-407.607	-726.041	-450.706	-523.898	-464.932	-457.804	-439.02	-483.339	-494.877	-558.353	-545.736	-511.745	-340.728	-373.015	-732.717	-506.223	-514.023	-527.412	-705.251	-623.945	-652.113	-568.183	-586.975	-549.576	-545.092	-646.151	-504.549	-501.921	-432.619	-442.163	-559.378	-498.562	-524.329	-503.653	-463.601	-444.258	-581.885	-579.673	-616.472	-546.648	-756.9	-470.598	-481.928	-424.677	-409.427	-453.633	-594.226	-446.187	-639.571	-491.372	-518.807	-702.827	-598.789	-558.763	-852.18	-577.489	-530.35	-540.896	-569.88	-587.503	-629.703	-574.038	-519.091	-566.251	-589.619	-554.805	-433.955	-547.932	-647.825	-475.753	-494.784	-595.467	-431.485	-458.957	-491.996	-490.207	-536.145	-535.06	-559.967	-769.332	-666.562	-617.501	-570.628	-592.735	-533.025	-518.405	-714.845	-570.993	-497.538	-540.62	-468.473	-346.715	-563.464	-527.867	-429.094	-493.19	-450.986	-365.169	-461.029	-519.347	-485.816	-522.501	-407.634	-499.282	-455.547	-465.22	-505.245	-532.041	-521.194	-547.784	-541.191	-634.223	-565.175	-543.37	-537.253	-560.88	-579.236	-500.772	-533.255	-565.402	-509.593	-535.574	-643.273	-413.085	-697.661	-465.191	-614.386	-448.466	-467.118	-574.779	-443.622	-453.392	-513.17	-516.354	-411.204	-578.997	-513.2	-737.295	-561.106	-637.528	-611.558	-567.858	-539.564	-541.914	-559.348	-582.391	-624.733	-565.013	-623.247	-558.315	-567.482	-570.095	-547.989	-491.215	-477.741	-502.475	-233.638	-247.796	-420.439	-377.091	-524.65	-630.796	-558.804	-563.238	-557.207	-540.338	-670.333	-553.072	-672.937	-559.079	-468.443	-574.185	-672.834	-559.851	-553.556	-563.891	-496.687	-524.366	-548.915	-800.854	-496.119	-507.079	-525.07	-563.518	-472.934	-598.476	-536.006	-470.67	-489.636	-557.989	-490.106	-616.134	-497.457	-567.671	-454.839	-522.683	-520.723	-393.027	-374.826	-501.414	-431.077	-430.429	-466.573	-532.763	-424.453	-507.033	-557.785	-446.828	-510.937	-682.342	-470.819	-433.245	-470.467	-453.195	-438.804	-524.134	-399.078	-460.509	-772.616	-509.212	-504.29	-454.492	-505.509	-539.686	-609.707	-500.39	-519.376	-414.943	-451.211	-542.387	-614.979	-502.644	-525.336	-548.148	-473.245	-471.845	-442.482	-554.726	-513.724	-729.061	-522.4	-570.488	-529.379	-537.459	-493.219	-557.566	-841.825	-627.466	-540.21	-589.569	-611.508	-483.525	-478.541	-454.698	-460.112	-422.326	-421.545	-488.86	-622.811	-385.326	-457.639	-501	-530.523	-429.153	-581.645	-514.741	-545.347	-516.29	-377.816	-512.08	-444.098	-512.738	-431.542	-423.517	-474.422	-452.748	-469.835	-552.935	-460.493	-449.461	-847.395	-541.945	-498.544	-410.49	-431.374	-541.187	-582.264	-514.521	-525.044	-498.421	-487.38	-716.245	-530.508	-445.033	-488.427	-588.829	-431.929	-379.585	-503.743	-403.483	-384.581	-417.826	-611.123	-416.702	-498.434	-443.799	-436.723	-442.324	-453.68	-449.348	-485.302	-581.257	-557.584	-535.415	-403.836	-514.207	-544.935	-502.198	-451.851	-468.589	-520.704	-521.767	-464.555	-465.907	-528.536	-484.901	-521.849	-552.1	-533.16	-542.764	-510.89	-494.144	-506.394	-392.239	-698.18	-646.125	-640.076	-471.271	-384.762	-449.436	-535.478	-580.514	-606.613	-540.916	-520.492	-617.907	-663.818	-416.838	-455.378	-568.205	-552.728	-503.69	-384.898	-559.711	-556.065	-401.462	-634.125	-590.548	-484.055	-400.587	-543.079	-526.393	-532.659	-461.188	-472.45	-494.485	-426.359	-410.355	-696.259	-357.476	-522.646	-551.136	-438.722	-511.722	-548.062	-547.37	-556.621	-398.694	-449.812	-547.967	-486.169	-623.998	-560.984	-551.827	-431.682	-605.107	-494.585	-581.156	-677.029	-525.148	-550.702	-528.938	-540.798	-507.412	-492.779	-487.23	-566.424	-611.952	-528.242	-536.116	-465.97	-466.843	-415.844	-521.978	-469.783	-465.279	-540.899	-518.088	-489.004	-494.442	-471.494	-462.505	-359.578	-529.499	-488.525	-384.313	-497.769	-501.64	-429.279	-487.114	-517.732	-552.726	-602.979	-459.792	-470.851	-467.556	-450.309	-596.054	-568.524	-611.449	-444.906	-621.054	-518.402	-525.983	-383.806	-569.066	-534.791	-525.631	-510.455	-721.251	-558.48	-570.687	-501.334	-580.488	-435.875	-443.515	-539.48	-436.766	-407.99	-403.747	-450.678	-484.514	-440.149	-499.916	-484.994	-520.253	-489.714	-534.687	-447.698	-453.225	-460.931	-525.012	-537.544	-575.655	-620.982	-469.662	-737.036	-445.834	-541.181	-508.441	-482.433	-533.816	-496.743	-492.91	-748.628	-611.719	-514.513	-541.721	-543.022	-480.163	-522.772	-507.877	-552.305	-741.86	-532.211	-562.856	-600.188	-445.328	-516.432	-713.234	-518.421	-537.076	-505.289	-376.988	-490.391	-488.823	-470.011	-470.945	-424.332	-510.014	-569.206	-654.96	-555.175	-475.361	-445.289	-480.217	-468.122	-469.882	-468.449	-429.748	-578.053	-555.667	-506.738	-431.848	-505.679	-496.12	-525.802	-615.171	-443.458	-438.164	-487.643	-746.964	-518.64	-550.385	-501.594	-550.65	-744.976	-527.734	-520.221	-387.618	-497.483	-353.271	-389.065	-543.086	-489.257	-435.82	-488.359	-559.744	-532.439	-593.465	-546.763	-561.311	-571.333	-522.395	-502.308	-572.701	-548.64	-636.969	-506.4	-608.838	-450.264	-447.242	-460.135	-407.67	-640.011	-525.298	-468.48	-663.624	-574.422	-503.76	-440.785	-528.875	-555.197	-538.653	-545.743	-607.933	-573.663	-562.156	-520.83	-625.772	-576.727	-526.526	-497.414	-571.134	-512.546	-496.943	-496.856	-566.951	-680.176	-403.495	-508.181	-593.84	-468.393	-344.374	-384.723	-347.576	-457.605	-502.121	-667.977	-460.189	-456.651	-391.66	-529.681	-465.958	-381.763	-190.134	-570.527	-638.46	-610.337	-503.887	-625.224	-585.898	-532.908	-529.713	-543.754	-621.645	-539.561	-498.979	-527.664	-654.843	-485.101	-441.201	-531.62	-487.461	-476.209	-429.4	-556.926	-447.105	-488.255	-452.793	-444.997
-698.058	-499.157	-530.3	-822.249	-553.607	-584.188	-565.791	-583.279	-553.291	-533.118	-519.121	-595.892	-500.523	-422.924	-543.388	-490.664	-536.36	-468.841	-415.213	-529.447	-424.688	-384.716	-526.024	-536.98	-593.945	-549.638	-524.151	-552.359	-683.601	-671.298	-563.427	-619.131	-490.991	-732.231	-545.497	-523.879	-515.511	-572.436	-552.754	-594.505	-522.076	-507.811	-720.657	-475.809	-567.731	-663.338	-508.914	-421.189	-448.443	-456.775	-461.663	-495.555	-454.656	-519.719	-591.96	-637.762	-558.746	-536.79	-652.974	-565.209	-655.114	-798.554	-538.204	-501.709	-468.787	-326.713	-386.433	-602.495	-402.119	-454.388	-439.836	-435.494	-517.571	-912.802	-622.379	-553.803	-619.509	-565.163	-632.593	-440.645	-459.191	-469.257	-428.015	-395.438	-431.43	-442.901	-494.038	-463.358	-339.679	-552.301	-454.151	-404.244	-734.171	-444.043	-533.403	-512.205	-485.807	-526.788	-509.295	-518.136	-573.079	-567.867	-526.992	-350.272	-387.329	-738.77	-528.693	-517.46	-524.284	-747.901	-582.891	-631.039	-582.467	-602.069	-552.295	-528.492	-609.477	-525.997	-507.356	-447.734	-439.911	-557.21	-495.675	-525.106	-503.274	-462	-430.819	-579.231	-595.451	-630.058	-564.128	-786.121	-483.583	-490.911	-430.573	-439.719	-455.247	-614.68	-468.806	-650.891	-489.226	-538.022	-685.653	-591.853	-557.665	-868.744	-584.625	-523.694	-532.309	-566.778	-586.035	-618.006	-578.878	-517.382	-560.91	-585.311	-559.628	-436.218	-550.457	-634.24	-468.328	-480.412	-598.874	-448.366	-465.352	-494.918	-504.391	-545.091	-518.527	-550.766	-760.539	-663.106	-628.624	-556.773	-585.853	-517.248	-524.447	-734.314	-551.63	-501.391	-540.099	-465.261	-351.142	-581.238	-525.533	-433.546	-494.2	-468.998	-368.084	-432.052	-523.513	-483.429	-517.23	-404.791	-494.943	-463.621	-463.478	-500.641	-518.46	-526.743	-557.258	-542.051	-629.733	-563.022	-547.371	-530.704	-545.73	-584.011	-493.451	-518.832	-563.167	-507.827	-542.549	-648.435	-410.72	-687.826	-467.906	-610.845	-457.894	-489.43	-576.475	-479.378	-449.877	-518.246	-510.085	-419.846	-576.119	-512.368	-720.556	-552.682	-621.715	-620.143	-570.941	-546.929	-538.716	-558.22	-572.442	-624.116	-561.442	-633.3	-562.822	-584.388	-565.587	-542.784	-483.742	-495.487	-489.895	-188.951	-306.219	-404.508	-316.109	-543.604	-703.08	-551.102	-569.995	-570.202	-568.757	-523.619	-551.439	-703.89	-591.829	-466.855	-572.937	-696.866	-551.085	-553.71	-567.4	-521.135	-509.91	-543.774	-776.826	-521.235	-521.344	-532.249	-541.256	-450.931	-640.705	-543.751	-475.801	-487.439	-541.688	-481.382	-604.642	-484.199	-563.246	-456.504	-531.754	-534.136	-406.183	-383.19	-499.158	-429.787	-407.499	-467.276	-524.869	-395.034	-501.416	-531.769	-470.564	-549.024	-651.504	-479.324	-424.605	-469.983	-462.752	-435.09	-543.669	-402.473	-466.411	-801.944	-508.018	-488.348	-462.278	-520.669	-525.953	-591.352	-473.841	-506.753	-396.58	-462.408	-526.638	-644.758	-527.785	-539.976	-534.092	-473.004	-485.246	-452.016	-567.03	-523.568	-745.314	-534.653	-560.981	-543.534	-542.78	-500.633	-559.234	-772.503	-581.521	-554.671	-585.123	-569.947	-487.393	-452.539	-469.386	-480.587	-449.194	-412.523	-475.838	-626.208	-386.449	-449.493	-625.795	-524.498	-424.363	-586.125	-508.848	-553.025	-507.174	-364.773	-507.171	-437.324	-509.933	-444.377	-424.495	-452.679	-450.539	-480.929	-553.97	-468.572	-466.522	-881.522	-552.853	-490.384	-408.341	-455.457	-528.56	-579.763	-478.503	-525.07	-500.854	-465.994	-727.374	-555.869	-443.873	-507.536	-585.821	-440.168	-376.856	-515.771	-392.244	-418.737	-411.307	-606.456	-468.133	-509.288	-440.604	-434.937	-549.415	-447.018	-443.955	-475.886	-568.291	-522.221	-521.417	-398.194	-492.171	-562.293	-509.429	-469.472	-504.639	-536.393	-522.006	-452.532	-463.63	-550.6	-481.296	-569.31	-567.388	-546.148	-553.214	-526.19	-491.572	-512.434	-387.285	-694.456	-690.729	-656.866	-450.988	-383.328	-452.961	-537.587	-587.103	-626.352	-536.17	-601.271	-602.22	-635.121	-418.751	-477.642	-579.007	-522.997	-483.366	-366.695	-519.046	-504.522	-400.208	-609.685	-585.502	-528.531	-422.393	-553.95	-507	-525.26	-474.264	-469.777	-478.471	-380.3	-410.882	-671.363	-357.48	-520.676	-515.394	-462.52	-517.376	-548.078	-555.998	-545.483	-397.108	-444.342	-548.708	-483.404	-671.216	-553.144	-582.709	-431.308	-589.716	-525.678	-552.425	-711.944	-515.622	-534.103	-512.865	-566.803	-478.284	-474.118	-498.673	-614.103	-629.599	-517.036	-516.764	-450.647	-480.875	-402.058	-533.291	-469.528	-468.559	-523.131	-518.018	-509.57	-498.028	-478.953	-493.499	-353.401	-556.208	-484.574	-387.244	-554.836	-482.411	-472.954	-488.666	-506.819	-552.148	-562.798	-432.198	-463.837	-503.104	-489.927	-624.912	-581.937	-560.34	-420.361	-676.068	-528.252	-517.163	-389.474	-594.218	-550.92	-569.23	-515.811	-714.901	-524.926	-542.259	-496.663	-566.892	-442.789	-513.844	-523.846	-417.814	-397.965	-418.972	-468.726	-477.211	-435.809	-503.75	-482.121	-528.312	-486.517	-537.787	-434.114	-448.353	-442.324	-512.866	-550.588	-541.51	-635.934	-477.106	-691.769	-460.148	-544.975	-518.325	-484.519	-544.299	-503.025	-495.692	-721.125	-586.155	-504.212	-547.245	-678.882	-477.289	-514.269	-516.821	-564.816	-741.705	-522.192	-562.956	-611.665	-439.222	-505.563	-801.858	-492.172	-513.272	-511.623	-396.973	-496.953	-474.124	-467.588	-484.714	-419.314	-506.676	-564.775	-695.74	-552.975	-487.266	-443.952	-490.576	-458.287	-445.634	-481.466	-396.732	-544.831	-659.39	-521.766	-479.408	-513.895	-492.253	-525.874	-586.048	-423.765	-441.175	-491.626	-719.938	-539.263	-561.456	-508.55	-526.426	-703.856	-532.522	-551.227	-449.15	-514.571	-373.318	-397.391	-614.502	-492.442	-423.174	-495.908	-542.522	-524.842	-581.492	-548.714	-570.684	-560.226	-517.225	-564.515	-565.994	-571.184	-515.527	-521.545	-644.959	-450.761	-461.361	-476.911	-425.886	-701.325	-547.912	-478.489	-676.644	-561.235	-506.915	-432.338	-513.144	-543.88	-545.483	-552.521	-605.105	-577.997	-551.682	-538.184	-630.649	-560.847	-501.892	-515.449	-574.367	-502.521	-503.377	-482.466	-564.002	-693.476	-433.248	-515.759	-604.681	-488.795	-335.793	-367.966	-347.412	-455.52	-494.201	-657.487	-460.012	-457.874	-403.479	-521.273	-559.706	-432.532	-183.559	-558.75	-626.368	-610.097	-500.26	-583.946	-580.939	-509.626	-525.894	-545.698	-602.547	-521.138	-502.196	-555.394	-665.809	-481.765	-451.587	-524.587	-496.566	-452.161	-416.791	-577.903	-457.658	-497.956	-444.426	-439.272
-688.022	-513.513	-625.243	-825.87	-561.933	-631.031	-560.976	-564.661	-560.102	-516.733	-525.859	-595.286	-493.89	-405.386	-519.573	-481.494	-562.378	-468.808	-397.079	-516.192	-441.611	-411.243	-514.664	-535.041	-595.846	-572.022	-541.011	-564.681	-681.103	-673.623	-573.803	-627.836	-520.997	-759.928	-541.237	-525.232	-532.592	-541.613	-546.972	-644.108	-587.707	-498.733	-739.149	-535.426	-578.412	-639.881	-545.98	-477.183	-464.914	-467.934	-468.302	-504.33	-458.56	-521.973	-605.74	-642.781	-563.459	-524.903	-643.111	-549.029	-674.478	-829.829	-548.263	-494.205	-486.549	-341.43	-389.103	-573.769	-404.696	-454.672	-429.29	-440.097	-525.221	-882.979	-594.537	-546.463	-617.717	-585.386	-590.496	-429.501	-455.695	-470.825	-420.069	-387.682	-425.686	-445.233	-662.116	-466.133	-355.059	-556.241	-483.908	-426.267	-749.456	-432.78	-521.317	-489.761	-465.271	-446.597	-481.173	-491.803	-569.092	-562.263	-527.761	-356.427	-390.446	-672.253	-512.091	-471.734	-574.775	-616.983	-615.883	-629.956	-582.915	-573.303	-584.956	-521.561	-581.715	-478.303	-492.974	-427.814	-422.083	-548.821	-488.991	-534.974	-503.717	-450.683	-422.847	-593.422	-581.208	-632.76	-574.631	-777.387	-475.737	-469.032	-432.922	-450.787	-471.264	-614.75	-474.717	-589.923	-466.083	-528.557	-692.751	-614.367	-564.7	-863.856	-579.473	-534.76	-574.443	-568.379	-581.605	-635.249	-566.193	-508.638	-553.539	-617.485	-556.255	-444.177	-513.442	-631.056	-493.522	-496.182	-590.984	-428.295	-469.943	-504.741	-502.636	-550.164	-557.625	-581.283	-764.721	-674.52	-630.641	-572.602	-594.457	-524.447	-538.845	-757.449	-554.619	-512.392	-554.409	-475.494	-364.637	-582.019	-548.938	-462.013	-501.257	-451.773	-373.063	-456.361	-511.847	-481.729	-543.138	-422.853	-522.764	-460.236	-468.516	-503.57	-585.065	-523.048	-543.978	-548.431	-658.953	-577.313	-549.21	-527.223	-541.243	-586.745	-485.185	-563.545	-575.856	-496.91	-571.847	-621.876	-407.115	-602.758	-466.042	-589.637	-448.256	-489.515	-575.5	-464.771	-456.533	-508.253	-530.749	-396.029	-584.106	-507.466	-569.062	-539.245	-468.962	-617.944	-565.555	-551.467	-555	-550.64	-573.094	-596.751	-571.566	-630.647	-558.153	-580.09	-584.454	-532.303	-492.099	-485.952	-498	-206.64	-298.416	-399.665	-395.07	-529.439	-685.314	-552.068	-567.419	-544.102	-528.894	-543.587	-549.118	-671.775	-540.84	-458.292	-582.581	-685.409	-531.175	-598.391	-570.665	-519.587	-642.283	-548.908	-799.233	-636.366	-500.766	-520.375	-547.594	-485.032	-663.393	-549.839	-471.627	-488.167	-527.049	-460.158	-627.508	-494.986	-573.229	-449.013	-524.166	-537.735	-397.048	-378.399	-508.78	-438.421	-429.218	-482.104	-525.985	-394.094	-478.587	-531.267	-468.228	-568.636	-750.282	-452.771	-435.393	-469.728	-447.295	-420.824	-520.418	-402.232	-456.788	-785.245	-527.163	-492.807	-452.462	-515.128	-524.624	-597.018	-507.645	-497.522	-383.75	-407.124	-523.999	-596.011	-502.503	-531.559	-543.832	-451.552	-466.232	-443.396	-552.941	-515.665	-722.808	-540.662	-568.965	-532.391	-528.733	-491.95	-559.929	-796.59	-617.631	-540.967	-573.005	-612.458	-469.338	-433.593	-474.466	-466.852	-424.822	-420.022	-468.026	-625.515	-371.612	-442.63	-636.361	-489.308	-406.683	-576.214	-515.602	-556	-516.741	-375.502	-532.687	-436.345	-503.756	-430.832	-458.361	-556.042	-462.397	-469.695	-561.935	-472.931	-459.364	-861.391	-556.171	-503.323	-407.567	-437.209	-541.709	-584.664	-501.71	-544.604	-522.015	-484.177	-716.761	-521.391	-453.376	-509.806	-578.834	-426.653	-373.112	-494.351	-401.102	-384.413	-422.319	-619.378	-414.304	-519.187	-468.271	-471.606	-580.894	-472.014	-444.667	-468.681	-553.431	-560.988	-523.873	-403.225	-513.769	-552.644	-523.512	-451.276	-472.985	-516.481	-531.106	-466.136	-500.698	-544.666	-614.463	-541.033	-545.033	-539.448	-555.714	-525.598	-488.3	-512.721	-394.867	-680.433	-655.753	-611.444	-419.132	-373.488	-468.515	-545.656	-567.356	-633.318	-529.922	-556.759	-603.381	-658.31	-411.172	-437.308	-568.999	-514.397	-492.177	-392.497	-523.67	-457.779	-388.32	-590.69	-588.623	-508.829	-395.513	-552.699	-520.134	-534.967	-475.653	-468.847	-507.44	-422.462	-415.593	-680.085	-363.326	-561.911	-557.202	-469.909	-504.373	-550.387	-558.845	-541.395	-424.908	-456.263	-552.625	-464.433	-663.776	-548.342	-563.572	-431.985	-592.571	-512.246	-574.429	-683.511	-510.193	-545.735	-539.56	-579.413	-475.792	-456.137	-477.953	-569.819	-633.144	-515.322	-526.683	-465.304	-458.273	-425.405	-521.33	-532.978	-474.222	-543.541	-516.785	-482.762	-497.301	-497.401	-485.605	-362.607	-553.891	-505.273	-404.904	-508.236	-499.781	-441.255	-481.238	-529.529	-549.939	-609.561	-444.956	-470.548	-503.776	-483.459	-633.866	-578.623	-603.213	-425.363	-741.213	-523.187	-525.31	-397.656	-585.264	-543	-556.092	-524.488	-750.976	-539.073	-581.504	-494.333	-583.484	-438.375	-507.328	-547.399	-426.299	-397.518	-419.16	-474.401	-478.671	-438.596	-506.546	-492.394	-524.31	-464.482	-543.798	-448.933	-444.112	-431.54	-532.187	-540.281	-532.611	-630.765	-470.126	-698.468	-445.073	-544.639	-524.548	-488.455	-538.438	-494.673	-473.067	-768.199	-626.317	-513.614	-555.553	-643.903	-463.775	-537.116	-509.309	-547.206	-731.176	-532.974	-562.418	-593.354	-429.758	-483.621	-838.553	-482.162	-515.731	-511.456	-376.571	-439.578	-445.989	-470.133	-451.45	-420.385	-504.446	-553.48	-663.156	-545.636	-479.065	-437.966	-474.75	-471.979	-450.951	-493.582	-405.726	-571.439	-633.845	-525.347	-464.013	-521.251	-502.179	-523.483	-636.373	-462.383	-428.159	-503.55	-733.905	-537.757	-556.427	-505.907	-511.446	-730.07	-529.408	-544.713	-418.291	-482.085	-378.503	-388.778	-616.888	-474.946	-439.353	-516.311	-540.155	-535.023	-586.869	-559.043	-549.695	-565.234	-549.264	-543.47	-556.951	-561.395	-537.072	-498.682	-647.1	-481.053	-485.646	-456.807	-418.112	-706.119	-551.183	-478.798	-696.822	-572.08	-514.578	-444.147	-534.817	-555.942	-534.339	-547.227	-603.241	-590.548	-555.527	-525.21	-622.002	-570.371	-526.144	-505.145	-599.317	-506.019	-509.891	-528.982	-576.976	-717.235	-419.76	-521.378	-589.927	-471.163	-346.827	-390.437	-355.423	-457.446	-476.337	-641.072	-462.634	-475.1	-384.837	-515.432	-498.343	-511.016	-169.655	-570.986	-607.527	-598.352	-509.034	-601.524	-565.9	-528.099	-538.635	-526.703	-622.024	-540.863	-525.876	-540.295	-661.606	-488.918	-439.471	-529.902	-493.27	-477.385	-450.977	-595.49	-462.327	-495.093	-460.554	-443.994
-660.243	-486.99	-615.935	-806.558	-542.749	-649.867	-551.772	-583.493	-566.792	-519.804	-517.328	-593.982	-505.897	-415.825	-518.869	-493.207	-570.604	-468.277	-408.293	-528.404	-464.1	-404.796	-511.512	-547.487	-610.236	-561.982	-530.691	-549.647	-686.465	-687.234	-563.059	-635.491	-489.9	-759.219	-551.378	-527.842	-524.677	-556.783	-536.906	-609.648	-567.094	-505.358	-743.016	-524.516	-579.148	-650.505	-543.887	-426.688	-445.829	-472.142	-475.334	-498.599	-474.763	-517.98	-621.74	-650.115	-566.666	-521.732	-634.856	-559.859	-668.195	-777.367	-546	-503.142	-477.704	-314.548	-397.593	-586.337	-388.932	-457.097	-462.259	-449.469	-527.573	-895.066	-627.926	-533.359	-600.362	-561.184	-614.124	-410.309	-448.531	-458.312	-425.784	-390.603	-423.144	-459.955	-619.441	-460.281	-350.197	-549.86	-458.674	-397.647	-745.603	-430.923	-514.474	-468.975	-470.636	-442.148	-497.225	-492.587	-559.798	-548.403	-525.702	-363.736	-375.784	-673.71	-554.771	-441.349	-544.152	-620.498	-605.393	-628.864	-586.009	-572.415	-585.277	-517.568	-596.45	-507.771	-497.436	-402.473	-417.351	-560.903	-483.528	-540.821	-515.448	-448.508	-436.872	-585.262	-562.378	-627.461	-565.337	-760.801	-466.483	-453.446	-406.768	-433.463	-451.414	-543.559	-483.926	-567.106	-493.055	-542.636	-699.811	-599.594	-567.58	-859.187	-595.004	-530.259	-561.612	-567.266	-600.05	-658.665	-592.899	-516.873	-567.535	-654.886	-544.365	-478.255	-521.581	-653.552	-487.044	-472.49	-576.61	-423.205	-457.806	-482.063	-502.643	-543.918	-546.874	-569.656	-759.19	-682.901	-626.84	-559.292	-575.744	-509.071	-537.7	-731.587	-553.592	-472.403	-562.137	-472.465	-359.968	-583.751	-522.604	-443.854	-498.451	-467.535	-370.673	-438.613	-512.33	-488.736	-527.269	-417.793	-517.353	-472.032	-467.739	-499.517	-538.024	-539.86	-548.898	-559.562	-645.275	-582.017	-554.077	-531.32	-535.947	-577.602	-477.087	-543.766	-559.879	-510.833	-553.49	-643.128	-418.749	-678.552	-457.475	-609.067	-464.664	-501.419	-578.809	-469.212	-467.774	-509.421	-518.724	-409.453	-562.168	-524.875	-570.095	-552.7	-461.039	-638.227	-582.443	-557.826	-547.522	-563.315	-575.44	-593.072	-569.735	-628.554	-546.221	-617.485	-586.665	-520.213	-497.866	-497.257	-475.099	-214.684	-258.046	-502.448	-398.115	-525.302	-632.267	-566.626	-566.264	-561.677	-550.112	-560.075	-539.628	-640.745	-549.643	-461.558	-567.336	-645.693	-530.153	-546.314	-567.629	-521.059	-508.772	-554.343	-783.12	-526.124	-504.687	-518.629	-530.558	-473.783	-634.001	-533.052	-462.727	-495.88	-530.305	-488.623	-607.981	-496.845	-567.198	-460.57	-547.546	-525.375	-403.754	-395.125	-509.058	-418.448	-473.665	-465.363	-536.867	-435.486	-505.992	-545.134	-466.12	-561.353	-618.058	-453.149	-455.896	-477.505	-454.405	-446.838	-522.126	-399.577	-460.627	-772.011	-534.403	-482.591	-449.801	-517.908	-510.999	-607.402	-509.333	-509.653	-432.401	-494.527	-559.256	-639.884	-515.033	-531.679	-532.237	-472.016	-472.347	-464.988	-573.98	-501.026	-747.127	-529.175	-578.681	-544.585	-528.632	-488.411	-569.205	-795.937	-581.092	-543.915	-557.005	-599.633	-456.126	-425.388	-463.785	-475.633	-453.187	-418.807	-494.624	-598.254	-379.871	-429.536	-484.178	-525.01	-423.814	-566.227	-514.038	-531.482	-501.659	-361.69	-519.883	-418.531	-498.57	-419.706	-436.126	-574.476	-462.052	-475.418	-559.955	-486.136	-465.969	-870.765	-537.214	-491.5	-407.767	-431.249	-540.57	-593.808	-512.493	-535.499	-496.02	-484.996	-709.335	-515.024	-459.674	-507.816	-595.025	-437.244	-381.168	-487.633	-398.682	-415.948	-416.508	-611.315	-482.633	-489.56	-477.312	-487.353	-443.372	-471.537	-452.404	-464.647	-570.651	-551.62	-531.949	-417.805	-495.628	-549.909	-525.66	-463.501	-472.882	-524.047	-524.163	-470.305	-496.353	-549.379	-639.077	-528.13	-564.418	-545.944	-547.077	-519.938	-496.104	-536.692	-383.257	-711.79	-676.835	-624.939	-470.263	-378.743	-464.563	-530.328	-592.377	-598.889	-530.942	-542.065	-593.222	-646.696	-416.716	-433.092	-545.262	-512.201	-468.637	-378.465	-509.559	-464.813	-399.215	-610.451	-602.194	-515.683	-395.037	-603.282	-519.805	-532.729	-489.475	-457.284	-482.436	-405.72	-422.139	-702.342	-365.351	-556.584	-534.113	-447.765	-500.894	-556.251	-562.408	-554.189	-394.105	-434.953	-542.665	-486.089	-657.34	-531.901	-525.755	-424.968	-610.585	-517.203	-589.351	-551.568	-517.939	-529.241	-501.769	-519.617	-465.656	-467.051	-466.961	-541.789	-609.906	-527.869	-519.631	-466.983	-460.098	-415.409	-473.973	-469.231	-457.01	-561.998	-510.201	-477.794	-492.19	-494.138	-476.236	-360.344	-538.019	-480.519	-401.645	-515.743	-481.742	-442.864	-490.069	-518.196	-544.627	-602.72	-435.94	-472.519	-498.275	-464.675	-622.76	-577.479	-611.366	-429.091	-589.59	-493.366	-485.462	-386.605	-555.109	-539.252	-521.043	-492.69	-759.023	-550.099	-460.608	-495.566	-581.163	-500.182	-506.319	-554.182	-428.741	-409.857	-434.378	-462.351	-473.795	-438.485	-504.868	-485.874	-551.656	-481.439	-536.552	-445.141	-452.278	-443.204	-517.994	-543.679	-523.446	-638.21	-478.559	-743.575	-451.007	-540.208	-529.06	-480.614	-540.455	-510.63	-495.338	-730.563	-606.59	-512.479	-565.318	-650.341	-490.828	-515.877	-510.734	-554.469	-785.542	-545.059	-564.297	-623.95	-465.46	-503.102	-810.789	-493.928	-527.869	-509.256	-388.426	-496.125	-485.538	-471.059	-472.722	-404.987	-514.698	-557.523	-695.668	-571.716	-489.341	-456.805	-503.237	-461.362	-462.132	-497.072	-386.402	-593.232	-659.566	-526.426	-433.817	-479.965	-493.186	-523.806	-590.397	-433.676	-458.815	-495.225	-755.505	-522.951	-540.696	-517.895	-534.636	-740.061	-532.214	-543.279	-494.804	-483.452	-344.124	-403.561	-604.735	-509.877	-439.94	-495.542	-549.796	-534.25	-689.288	-567.252	-558.981	-558.125	-538.47	-572.716	-604.578	-550.42	-541.29	-514.618	-629.784	-455.565	-473.665	-459.522	-406.519	-714.991	-549.399	-453.453	-637.894	-562.088	-503.823	-455.451	-521.886	-550.668	-531.37	-552.343	-602.713	-591.254	-547.699	-529.308	-621.797	-563.062	-489.19	-506.03	-612.162	-512.714	-500.754	-542.215	-570.718	-688.708	-414.053	-497.472	-565.071	-457.662	-323.382	-368.729	-362.575	-459.454	-500.352	-644.716	-474.487	-471.321	-386.736	-518.227	-600.026	-402.971	-192.106	-549.388	-620.709	-611.274	-521.864	-641.219	-595.766	-544.025	-524.378	-546.703	-612.341	-532.702	-500.752	-541.675	-629.63	-488.135	-450.538	-529.486	-506.87	-471.922	-422.612	-556.481	-446.511	-465.658	-420.491	-421.112
-706.304	-507.404	-543.14	-797.752	-549.76	-564.837	-547.155	-589.5	-563.516	-526.58	-524.84	-593.851	-495.463	-421.567	-517.273	-481.773	-585.484	-462.346	-389.952	-529.804	-427.83	-390.841	-554.059	-540.3	-590.666	-556.952	-550.834	-566.782	-676.261	-712.608	-573.233	-598.557	-477.255	-767.637	-549.591	-522.08	-519.931	-560.942	-528.965	-619.208	-555.231	-511.074	-740.328	-491.097	-552.845	-664.584	-541.783	-433.676	-455.354	-459.193	-480.897	-475.005	-459.007	-521.049	-618.989	-628.584	-556.044	-506.439	-604.396	-543.495	-671.609	-778.925	-559.601	-506.229	-487.687	-332.669	-364.994	-618.53	-380.084	-428.691	-421.489	-438.239	-554.678	-912.47	-607.56	-548.04	-660.621	-582.439	-592.166	-410.771	-448.016	-470.329	-436.302	-394.281	-437.631	-453.371	-494.644	-467.684	-373.261	-534.032	-431.372	-405.347	-726.9	-418.285	-525.394	-509.913	-471.43	-510.633	-491.253	-488.668	-574.07	-556.492	-517.954	-396.171	-432.568	-655.176	-548.757	-425.232	-542.829	-616.596	-601.778	-620.189	-569.379	-568.238	-554.34	-511.123	-576.117	-504.948	-496.436	-443.199	-428.087	-540.579	-489.44	-533.528	-509.643	-456.433	-443.597	-594.027	-570.132	-636.092	-566.577	-728.016	-452.743	-474.823	-414.187	-434.86	-479.56	-562.986	-518.645	-693.094	-450.325	-537.116	-664.331	-603.333	-561.352	-858.86	-585.096	-544.699	-536.437	-564.965	-580.469	-666.592	-566.999	-514.31	-560.537	-640.341	-542.545	-443.641	-526.868	-638.276	-469.746	-450.516	-549.004	-422.402	-473.152	-497.1	-506.71	-541.416	-521.276	-555.531	-780.488	-673.299	-629.424	-576.214	-603.576	-535.88	-549.313	-678.283	-543.08	-479.709	-555.855	-484.67	-362.148	-587.484	-536.114	-437.767	-494.443	-444.426	-367.295	-444.337	-519.402	-481.452	-513.273	-397.631	-511.576	-470.012	-465.17	-508.313	-523.756	-521.876	-546.095	-548.615	-640.733	-577.727	-549.889	-532.091	-561.566	-579.654	-479.585	-504.493	-577.03	-497.092	-509.573	-642.118	-397.693	-677.873	-467.686	-581.081	-459.069	-506.859	-567.534	-470.533	-428.209	-517.65	-504.686	-419.374	-576.426	-536.663	-551.956	-560.747	-466.176	-623.831	-578.058	-559.001	-549.595	-556.958	-573.474	-609.803	-571.516	-648.313	-571.073	-567.504	-570.802	-546.737	-504.395	-486.254	-475.818	-210.538	-215.927	-406.771	-312.998	-520.158	-592.382	-566.674	-557.829	-575.702	-529.1	-535.327	-550.23	-690.207	-535.234	-466.757	-577.506	-697.107	-545.809	-567.851	-573.541	-550.485	-503.531	-542.327	-781.052	-507.95	-509.522	-515.914	-553.882	-473.523	-648.136	-550.952	-468.467	-484.548	-562.74	-501.16	-612.176	-511.021	-555.546	-478.82	-529.925	-537.095	-403.148	-397.859	-512.86	-434.545	-433.404	-471.511	-516.564	-418.337	-460.937	-509.988	-468.278	-523.071	-705.634	-458.451	-434.458	-499.876	-446.864	-448.264	-531.666	-435.98	-480.711	-790.946	-516.868	-509.625	-453.839	-518.561	-542.078	-606.635	-485.782	-521.931	-391.9	-464.286	-569.595	-606.44	-513.879	-545.773	-542.746	-465.877	-482.441	-462.39	-555.986	-502.71	-691.063	-526.749	-469.319	-541.079	-549.143	-502.095	-567.182	-834.868	-604.942	-536.243	-561.558	-628.336	-470.77	-440.024	-467.037	-492.449	-439.83	-417.54	-489.076	-641.452	-377.725	-444.779	-507.839	-520.261	-413.098	-578.955	-514.158	-553.176	-520.723	-372.328	-526.757	-438.077	-512.58	-418.316	-444.867	-574.774	-446.909	-477.847	-563.08	-457.863	-450.797	-870.242	-541.692	-498.291	-407.46	-439.43	-543.572	-566.391	-513.78	-524.522	-493.925	-483.913	-709.97	-510.939	-470.536	-492.018	-560.388	-428.462	-352.807	-518.689	-415.612	-385.138	-423.637	-601.537	-454.538	-487.306	-435.434	-424.462	-452.794	-473.578	-439.468	-476.814	-595.171	-529.34	-534.256	-395.795	-503.283	-550.44	-531.69	-483.878	-473.266	-514.029	-524.19	-469.654	-481.749	-546.003	-644.293	-521.55	-542.828	-529.191	-535.596	-546.242	-472.617	-517.759	-386.416	-755.276	-696.467	-657.589	-481.425	-400.264	-435.355	-518.792	-561.677	-610.136	-548.688	-548.508	-587.614	-650.651	-435.525	-431.702	-524.589	-521.868	-487.257	-364.253	-505.235	-458.645	-383.725	-606.061	-591.175	-534.162	-403.434	-612.042	-513.24	-545.071	-487.076	-480.118	-490.831	-402.463	-413.462	-668.071	-362.435	-528.009	-541.259	-471.66	-504.475	-547.236	-549.245	-536.425	-403.776	-460.095	-536.168	-480.213	-683.515	-549.866	-564.393	-418.918	-603.031	-516.353	-576.259	-667.535	-515.513	-533.811	-515.168	-639.774	-471.497	-471.282	-480.721	-647.097	-616.975	-509.679	-513.379	-499.223	-462.164	-431.792	-473.481	-465.814	-478.359	-536.677	-513.852	-485.929	-497.352	-499.803	-463.15	-357.941	-541.852	-482.626	-397.432	-548.112	-499.605	-444.924	-481.798	-522.918	-548.984	-586.747	-454.442	-462.453	-501.35	-424.956	-648.232	-561.24	-580.347	-427.471	-597.088	-517.967	-514.765	-393.632	-549.711	-559.391	-502.213	-501.133	-781.561	-543.773	-488.941	-495.299	-575.909	-479.459	-470.651	-550.64	-447.268	-399.392	-424.926	-479.971	-478.437	-434.704	-503.084	-464.542	-535.111	-477.709	-538.045	-450.868	-453.208	-453.62	-521.249	-545.054	-512.56	-635.74	-456.674	-688.515	-469.224	-540.892	-520.02	-473.89	-518.846	-504.742	-496.387	-765.459	-625.493	-527.263	-567.543	-646.909	-471.788	-525.564	-517.467	-567.656	-784.607	-532.764	-551.386	-629.615	-438.007	-493.049	-732.785	-495.937	-505.456	-506.133	-393.095	-502.522	-491.269	-468.529	-460.82	-398.391	-496.235	-561.959	-704.548	-554.652	-493.676	-460.548	-501.743	-469.88	-469.844	-464.252	-413.458	-626.38	-690.467	-506.39	-458.647	-513.151	-505.87	-520.544	-627.13	-441.107	-430.013	-461.468	-741.309	-525.621	-527.735	-513.062	-513.846	-725.088	-515.517	-550.344	-372.081	-542.15	-356.168	-376.896	-601.9	-494.03	-435.672	-480.025	-534.101	-540.037	-593.175	-548.295	-567.976	-558.656	-521.504	-543.544	-566.508	-555.631	-606.972	-503.177	-560.015	-462.636	-481.928	-484.348	-413.56	-725.004	-532.997	-478.617	-671.291	-569.741	-501.756	-450.855	-522.9	-550.731	-539.565	-555.115	-598.492	-577.931	-542.481	-530.345	-612.233	-560.206	-486.975	-501.578	-531.01	-495.847	-501.588	-478.719	-584.421	-741.797	-420.629	-509.146	-606.978	-476.921	-330.965	-372.753	-342.4	-479.918	-464.616	-659.431	-423.518	-481.551	-383.742	-520.487	-540.239	-539.029	-175.288	-564.704	-639.348	-611.614	-513.787	-631.536	-582.952	-524.438	-527.602	-545.785	-615.696	-547.638	-529.236	-565.679	-674.185	-524.518	-461.961	-531.853	-548.811	-473.028	-416.657	-576.829	-449.169	-513.866	-450.216	-455.765
-700.113	-499.907	-521.697	-780.618	-542.998	-560.452	-571.329	-567.84	-579.625	-540.656	-535.718	-590.307	-499.128	-419.922	-541.716	-470.737	-530.742	-465.71	-412.068	-528.857	-433.03	-385.897	-538.872	-564.773	-589.32	-560.283	-536.774	-558.765	-682.611	-678.506	-561.6	-632.637	-492.054	-716.188	-532.934	-526.429	-530.579	-572.691	-526.406	-595.684	-557.426	-512.791	-721.759	-540.202	-468.371	-634.046	-547.506	-434.056	-448.741	-454.926	-488.722	-467.169	-456.993	-512.889	-597.568	-609.305	-564.126	-508.579	-656.25	-570.773	-666.504	-832.315	-569.743	-494.427	-467.974	-333.787	-398.624	-621.289	-388.61	-453.449	-452.835	-454.224	-527.143	-934.033	-605.243	-550.34	-634.609	-588.148	-598.244	-434.159	-474.925	-494.925	-433.008	-413.172	-435.831	-437.503	-515.854	-467.442	-337.626	-536.909	-456.404	-414.092	-728.653	-467.452	-550.133	-515.475	-483.278	-503.487	-486.402	-473.082	-533.763	-552.84	-513.083	-338.54	-376.999	-553.18	-540.838	-430.005	-552.765	-633.273	-650.508	-622.832	-576.126	-565.633	-575.871	-508.002	-559.915	-509.639	-505.77	-424.073	-423.972	-562.658	-511.09	-534.249	-506.565	-436.691	-438.853	-595.679	-578.164	-665.727	-583.729	-664.542	-450.94	-461.874	-386.554	-404.796	-432.522	-533.774	-520.664	-639.597	-422.62	-527.288	-699.609	-606.428	-567.329	-739.876	-582.306	-508.412	-546.433	-563.639	-590.594	-617.155	-573.073	-505.864	-562.278	-605.867	-529.801	-461.123	-550.496	-631.976	-485.267	-485.297	-581.474	-439.386	-473.341	-494.454	-510.745	-545.923	-549.696	-569.991	-732.835	-661.13	-617.507	-556.286	-593.484	-515.611	-539.389	-741.177	-566.873	-521.519	-529.127	-506.99	-351.281	-579.989	-528.996	-438.824	-493.015	-463.392	-374.594	-432.758	-514.521	-478.966	-526.597	-411.471	-492.656	-468.641	-454.235	-509.455	-521.289	-516.654	-535.811	-541.881	-640.058	-568.249	-546.683	-508.141	-534.933	-576.579	-498.906	-534.757	-577.94	-519.068	-554.381	-635.795	-441.581	-718.394	-470.39	-626.949	-450.898	-480.196	-569.05	-472.594	-441.647	-521.409	-513.102	-435.906	-568.013	-532.922	-586.52	-540.412	-466.928	-626.662	-572.132	-546.692	-549.186	-553.826	-583.588	-619.787	-575.735	-635.899	-582.68	-602.423	-572.848	-528.828	-477.11	-507.666	-454.172	-155.151	-337.451	-344.343	-289.978	-530.123	-723.26	-530.092	-554.57	-584.938	-540.774	-522.222	-549.153	-691.096	-552.535	-460.925	-571.715	-697.896	-539.006	-587.851	-584.964	-505.258	-519.711	-553.407	-761.513	-539.668	-509.048	-508.196	-548.488	-464.396	-638.97	-546.926	-478.541	-459.397	-540.859	-499.348	-611.334	-494.466	-553.698	-448.14	-532.001	-504.33	-390.79	-373.074	-510.696	-434.182	-424.274	-480.567	-538.009	-444.869	-488.158	-528.846	-450.756	-525.343	-788.47	-437.921	-430.665	-484.896	-466.676	-423.453	-541.253	-411.682	-490.435	-744.779	-525.036	-499.179	-461.485	-506.133	-512.818	-578.673	-531.094	-498.977	-404.636	-444.619	-552.043	-625.091	-505.351	-537.678	-555.989	-451.453	-468.352	-451.649	-564.589	-517.966	-766.552	-526.131	-575.268	-538.169	-543.83	-503.135	-577.716	-820.107	-583.478	-554.437	-573.269	-603.714	-458.625	-441.795	-483.982	-468.626	-415.177	-421.029	-484.765	-610.229	-375.742	-442.116	-497.838	-526.866	-453.606	-542.226	-517.988	-537.119	-501.617	-365.872	-517.797	-444.886	-505.285	-414.644	-444.341	-548.698	-446.047	-503.505	-527.293	-463.541	-459.722	-845.01	-549.002	-500.226	-414.588	-444.605	-563.73	-585.471	-523.495	-535.972	-507.075	-489.845	-705.353	-528.095	-465.696	-498.314	-652.016	-472.46	-382.89	-523.216	-396.247	-385.315	-395.079	-622.538	-511.654	-486.911	-416.085	-447.051	-439.215	-468.667	-439.753	-458.977	-569.422	-527.422	-534.611	-411.169	-504.039	-553.994	-512.366	-458.324	-503.118	-536.124	-523.299	-467.356	-470.182	-535.536	-618.968	-530.599	-538.907	-539.363	-546.286	-523.893	-484.383	-532.005	-401.246	-715.965	-689.261	-659.82	-478.631	-391.24	-461.627	-557.573	-590.722	-598.956	-546.336	-543.568	-594.916	-639.371	-423.556	-441.669	-519.74	-528.213	-489.465	-371.206	-554.165	-479.005	-396.462	-603.535	-593.81	-533.095	-389.971	-613.296	-522.435	-533.224	-477.333	-449.874	-485.672	-401.141	-420.515	-680.151	-352.091	-563.466	-551.834	-488.295	-503.154	-555.944	-556.271	-543.161	-402.615	-463.954	-549.041	-479.187	-699.594	-567.971	-574.656	-431.627	-606.209	-504.908	-566.814	-667.165	-520.213	-546.509	-485.759	-599.211	-497.109	-503.475	-484.62	-632.692	-637.775	-538.731	-533.499	-473.53	-456.487	-424.846	-502.081	-471.837	-470.173	-541.92	-538.697	-489.475	-487.519	-498.778	-476.462	-342.91	-535.849	-467.902	-400.671	-517.294	-503.929	-434.97	-475.208	-527.404	-553.23	-591.883	-459.188	-468.36	-514.325	-462.38	-602.428	-582.085	-596.736	-432.293	-616.481	-531.923	-530.85	-400.997	-564.304	-539.485	-523.886	-505.536	-769.066	-554.2	-501.052	-505.711	-592.836	-497.347	-501.547	-505.47	-436.191	-410.827	-429.112	-488.737	-480.397	-429.994	-505.368	-485.831	-515.871	-488.047	-545.447	-439.397	-436.088	-430.084	-503.495	-534.347	-551.732	-629.31	-475.607	-700.772	-456.824	-543.929	-526.225	-469.95	-530.78	-499.048	-477.174	-737.337	-628.097	-518.727	-546.028	-519.258	-474.713	-539.323	-504.082	-564.064	-757.252	-523.115	-585.356	-575.872	-452.061	-500.837	-801.798	-496.962	-535.9	-508.154	-400.701	-481.714	-459.884	-468.549	-479.457	-419.5	-497.177	-576.248	-630.479	-550.352	-485.858	-448.577	-493.831	-471.013	-481.556	-466.602	-422.07	-589.247	-535.558	-526.258	-462.111	-514.962	-510.785	-528.622	-614.197	-438.11	-449.671	-476.102	-735.377	-536.336	-569.093	-519.448	-521.085	-708.823	-526.722	-536.253	-354.267	-537.168	-363.459	-367.276	-611.729	-491.93	-424.84	-488.69	-532.593	-533.587	-558.11	-583.637	-559.221	-563.961	-539.108	-577.253	-606.404	-570.362	-523.855	-503.446	-592.504	-445.009	-469.432	-468.745	-414.888	-748.557	-547.642	-471.803	-645.966	-566.474	-515.038	-459.218	-530.192	-559.122	-537.997	-545.338	-591.813	-580.115	-553.018	-537.88	-632.551	-568.811	-484.9	-504.338	-595.102	-494.616	-507.946	-521.248	-562.947	-742.543	-410.437	-510.173	-614.577	-488.142	-351.89	-379.948	-336.626	-469.892	-511.859	-663.628	-496.4	-474.715	-418.984	-544.248	-536.491	-514.714	-201.906	-544.385	-592.118	-599.729	-509.787	-602.492	-576.931	-529.969	-537.742	-547.112	-621.047	-532.988	-508.757	-551.526	-682.294	-493.546	-456.475	-515.491	-491.593	-467.563	-419.142	-568.983	-453.043	-466.744	-446.596	-435.974
-679.275	-506.559	-537.33	-812.661	-552.163	-544.852	-551.523	-576.879	-565.734	-524.128	-509.468	-601.638	-503.96	-421.348	-532.504	-483.951	-551.653	-472.825	-416.336	-540.456	-465.115	-406.402	-517.64	-561.655	-583.046	-549.644	-516.488	-551.203	-660.262	-678.53	-559.842	-616.533	-501.497	-744.804	-542.888	-510.315	-508.931	-547.661	-547.225	-609.616	-543.841	-508.891	-722.819	-502.131	-492.464	-662.06	-523.48	-428.225	-438.689	-471.946	-483.099	-493.156	-466.879	-529.519	-626.84	-642.081	-567.263	-525.507	-636.007	-558.058	-638.33	-794.89	-557.37	-497.539	-478.47	-321.712	-388.731	-573.022	-385.709	-459.24	-470.703	-466.068	-526.706	-929.387	-620.56	-544.332	-605.212	-581.411	-635.445	-437.244	-449.549	-468.364	-380.558	-371.844	-419.589	-460.044	-501.8	-483.878	-356.754	-576.595	-459.152	-400.642	-659.246	-445.037	-525.185	-512.188	-471.806	-491.728	-494.936	-503.206	-553.528	-554.693	-520.626	-356.55	-381.779	-608.874	-531.06	-403.194	-583.861	-648.128	-624.935	-623.975	-563.104	-580.334	-571.111	-512.765	-529.131	-506.484	-486.752	-432.738	-436.797	-552.079	-490.906	-521.163	-516.18	-458.304	-431.796	-592.821	-596.204	-641.844	-566.437	-715.258	-454.541	-475.127	-393.149	-416.784	-465.568	-542.266	-497.023	-681.156	-445.292	-537.405	-692.618	-609.001	-577.521	-783.717	-584.398	-528.25	-548.242	-554.75	-585.576	-606.998	-595.168	-505.7	-556.862	-548.265	-541.391	-441.608	-532.647	-652.246	-478.08	-473.543	-589.149	-423.578	-454.973	-480.435	-498.35	-528.913	-531.131	-561.328	-753.621	-660.083	-588.033	-575.28	-605.242	-525.94	-512.78	-785.749	-554.35	-469.35	-532.345	-512.573	-329.63	-597.116	-514.963	-463.917	-505.009	-468.535	-366.226	-444.595	-542.351	-446.884	-477.824	-386.918	-487.416	-452.74	-457.998	-495.355	-505.106	-525.328	-552.336	-564.978	-637.181	-556.796	-547.293	-526.964	-535.727	-604.501	-487.946	-508.466	-566.59	-504.34	-526.333	-637.987	-432.007	-678.678	-462.783	-700.935	-462.834	-483.803	-591.598	-464.063	-462.641	-530.07	-500.337	-408.77	-571.491	-535.806	-529.432	-563.402	-462.075	-621.505	-583.402	-570.463	-559.065	-561.856	-581.439	-630.666	-555.868	-640.298	-565.942	-549.684	-572.956	-512.862	-484.603	-486.711	-413.499	-269.51	-267.332	-397.849	-367.156	-516.595	-639.905	-563.935	-566.603	-546.635	-541.709	-552.32	-556.664	-690.398	-569.658	-468.853	-575.136	-692.841	-555.119	-562.766	-584.335	-514.998	-505.104	-547.96	-780.594	-525.967	-503.1	-517.045	-557.284	-477.798	-622.005	-549.295	-484.173	-483.109	-553.482	-487.435	-599.936	-499.778	-539.245	-419.921	-504.764	-490.055	-400.123	-378.741	-486.568	-431.631	-420.47	-490.699	-538.468	-421.168	-467.944	-496.41	-469.036	-497.218	-615.806	-445.949	-433.481	-461.601	-449.427	-442.393	-540.279	-411.015	-464.482	-668.663	-519.495	-496.532	-443.59	-507.278	-525.491	-590.285	-521.687	-527.474	-405.843	-449.904	-499.043	-586.523	-516.769	-550.257	-538.883	-478.755	-496.674	-451.411	-574.485	-494.698	-754.37	-527.936	-546.109	-544.495	-552.907	-478.757	-553.949	-820.323	-575.258	-533.133	-556.255	-632.515	-444.96	-438.024	-484.059	-472.716	-402.192	-413.063	-475.583	-603.145	-376.499	-431.085	-485.071	-514.116	-444.006	-552.803	-507.242	-537.746	-496.654	-361.16	-525.868	-420.316	-512.622	-413.504	-470.76	-588.898	-474.87	-487.626	-549.734	-461.735	-452.413	-852.478	-536.513	-489.082	-406.317	-429.515	-531.067	-560.797	-511.348	-528.27	-493.847	-491.057	-714.206	-501.271	-463.192	-491.088	-620.024	-441.887	-374.095	-558.816	-409.903	-426.133	-406.916	-614.077	-534.631	-499.436	-434.12	-453.142	-447.795	-466.873	-430.729	-459.151	-547.806	-556.595	-519.592	-400.405	-519.416	-552.009	-503.245	-463.098	-462.78	-514.588	-516.917	-449.01	-482.515	-536.7	-595.818	-509.2	-543.601	-548.623	-550.278	-526.977	-483.165	-527.453	-401.36	-735.623	-679.386	-651.918	-477.2	-386.182	-445.91	-534.953	-583.454	-637.688	-539.392	-553.672	-611.35	-645.384	-418.271	-444.451	-526.276	-523.919	-490.779	-355.804	-508.225	-453.056	-387.601	-628.371	-591.476	-495.273	-388.558	-588.347	-520.844	-524.755	-484.958	-462.773	-491.262	-408.47	-416.314	-695.807	-354.303	-515.396	-539.393	-467.146	-514.437	-545.77	-556.719	-563.791	-398.349	-461.017	-545.847	-498.107	-622.846	-564.028	-570.637	-431.7	-599.058	-538.668	-595.822	-649.975	-520.656	-532.074	-471.401	-591.71	-506.156	-479.475	-470.545	-652.352	-623.555	-532.132	-535.95	-472.751	-461.594	-423.976	-504.83	-464.685	-483.951	-549.646	-519.645	-506.861	-519.652	-492.138	-462.148	-354.37	-531.13	-486.531	-409.753	-517.975	-497.775	-428.765	-486.424	-528.453	-548.151	-568.015	-453.65	-478.925	-515.913	-464.124	-628.936	-569.511	-585.971	-402.683	-608.222	-527.429	-515.908	-392.799	-578.469	-538.016	-521.846	-499.71	-784.155	-563.187	-519.137	-511.483	-587.688	-464.098	-470.576	-529.587	-440.938	-429.834	-403.896	-473.619	-485.322	-437.509	-509.179	-467.009	-529.14	-473.732	-533.934	-435.103	-444.557	-430.586	-515.839	-538.151	-563.613	-633.868	-479.454	-694.6	-454.657	-536.603	-510.679	-487.925	-536.375	-494.462	-498.98	-745.208	-641.991	-545.219	-581.893	-671.686	-471.837	-541.736	-526.931	-552.407	-742.613	-520.55	-569.958	-646.61	-454.243	-632.621	-741.771	-530.583	-513.821	-508.429	-397.154	-480.801	-464.472	-469.217	-470.207	-420.592	-492.648	-556.317	-662.818	-549.863	-483.235	-448.464	-481.68	-461.201	-464.948	-454.828	-410.029	-569.327	-664.515	-524.403	-444.12	-494.989	-473.811	-513.43	-597.1	-429.709	-442.072	-477.811	-700.464	-526.272	-562.231	-500.193	-516.23	-716.444	-526.939	-533.225	-324.086	-502.453	-364.799	-397.687	-601.733	-500.353	-443.052	-496.972	-540.757	-534.828	-581.03	-682.98	-554.333	-573.458	-661.471	-554.987	-563.464	-558.124	-528.245	-514.951	-615.639	-435.872	-471.481	-498.047	-404.305	-817.96	-542.971	-469.815	-647.766	-574.965	-514.38	-481.085	-520.73	-546.873	-525.952	-589.937	-592.84	-580.165	-539.534	-522.699	-606.7	-552.722	-474.157	-505.593	-619.676	-504.884	-495.051	-531.436	-572.55	-723.507	-419.62	-506.467	-596.034	-475.451	-340.131	-371.679	-341.834	-459.524	-496.009	-642.358	-458.585	-467.244	-375.462	-527.005	-465.102	-386.496	-168.32	-583.347	-630.19	-606.478	-514.34	-576.233	-583.624	-545.079	-540.396	-545.899	-614.994	-546.815	-514.615	-543.617	-675.664	-485.014	-438.883	-511.459	-504.756	-499.626	-434.32	-563.853	-446.122	-475.231	-452.01	-445.955
-700.191	-515.45	-539.028	-838.083	-548.553	-571.382	-564.154	-578.459	-572.493	-528.832	-528.089	-600.61	-509.431	-426.93	-537.597	-481.011	-578.646	-472.478	-422.583	-545.634	-462.992	-403.819	-535.633	-568.525	-605.92	-562.032	-529.311	-550.606	-669.894	-684.273	-577.52	-627.304	-486.12	-736.934	-542.435	-525.418	-507.831	-556.845	-540.663	-608.658	-560.743	-501.726	-734.665	-522.912	-469.282	-642.036	-533.668	-415.447	-440.91	-466.36	-516.886	-501.477	-457.03	-521.284	-595.087	-635.286	-557.191	-490.979	-624.824	-538.316	-641.439	-817.269	-538.844	-501.41	-446.53	-324.827	-376.973	-561.724	-388.509	-453.236	-447.491	-428.234	-511.438	-922.69	-606.102	-548.487	-624.084	-570.118	-595.686	-445.087	-459.998	-465.023	-421.65	-382.799	-427.05	-461.419	-472.834	-461.409	-369.645	-552.786	-469.725	-415.811	-725.483	-455.731	-532.671	-481.955	-469.374	-494.669	-485.808	-467.693	-551.723	-553.816	-518.602	-372.526	-397.151	-607.665	-527.372	-405.953	-554.785	-620.514	-617.351	-640.064	-569.036	-556.801	-582.097	-510.254	-514.725	-505.934	-504.446	-446.826	-450.186	-561.884	-489.421	-534.639	-516.543	-450.589	-448.466	-602.037	-580.043	-607.579	-582.688	-728.437	-456.24	-437.985	-402.493	-452.423	-503.989	-538.011	-473.58	-625.386	-456.207	-534.354	-693.202	-611.331	-578.858	-846.774	-584.829	-538.057	-576.188	-566.684	-586.576	-622.551	-583.404	-507.341	-553.842	-533.519	-537.543	-446.156	-548.546	-636.381	-482.945	-466.528	-571.594	-441.121	-469.07	-472.289	-510.345	-553.638	-539.033	-553.354	-737.676	-540.436	-530.464	-561.478	-603.661	-579.582	-529.754	-764.745	-561.276	-529.072	-540.432	-511.932	-349.028	-577.674	-521.603	-433.106	-510.512	-470.405	-374.397	-455.094	-533.005	-494.758	-503.174	-403.183	-506.76	-467.574	-448.469	-512.168	-518.035	-526.801	-544.65	-556.127	-643.685	-565.529	-536.02	-533.065	-560.742	-585.847	-482.684	-501.988	-545.157	-487.099	-497.021	-631.242	-430.436	-661.229	-464.175	-731.885	-437.216	-495.119	-588.591	-467.887	-468.181	-528.276	-519.533	-440.676	-569.031	-586.655	-557.697	-552.078	-442.293	-612.114	-585.019	-561.091	-554.955	-557.69	-579.236	-620.007	-572.066	-634.247	-550.286	-592.545	-584.658	-515.508	-475.186	-460.208	-409.495	-298.444	-303.602	-471.896	-342.76	-526.391	-705.57	-567.044	-563.6	-567.465	-543.769	-553.268	-547.009	-700.734	-547.437	-474.863	-564.202	-668.36	-582.106	-575.688	-581.856	-569.639	-528.711	-551.37	-782.087	-508.186	-523.488	-547.978	-557.314	-478.996	-607.014	-519.029	-467.062	-449.112	-460.098	-468.939	-619.251	-479.996	-524.755	-462.738	-491.49	-469.454	-436.53	-380.571	-490.204	-416.276	-432.703	-490.041	-527.356	-409.163	-461.161	-497.024	-461.129	-535.946	-641.569	-458.562	-437.455	-461.085	-459.197	-455.377	-543.401	-403.262	-466.074	-666.043	-529.272	-512.375	-454.469	-502.138	-510.402	-593.779	-511.424	-501.284	-418.74	-440.964	-561.881	-614.659	-518.6	-535.52	-543.038	-452.984	-481.221	-462.851	-550.446	-482.671	-735.449	-536.831	-564.416	-533.579	-519.098	-494.679	-571.343	-812.034	-623.811	-558.667	-602.855	-637.422	-461.501	-455.959	-468.456	-479.735	-438.861	-416.439	-473.523	-621.039	-357.855	-425	-575.88	-495.162	-451.653	-556.647	-491.024	-533.637	-510.614	-371.751	-527.473	-443.119	-518.36	-414.201	-446.563	-583.746	-462.838	-470.727	-562.782	-452.998	-448.9	-843.402	-561.068	-506.885	-413.052	-452.852	-508.652	-555.381	-495.733	-538.462	-498.474	-493.666	-721.967	-482.547	-468.801	-502.12	-564.176	-451.866	-369.264	-501.149	-394.107	-425.358	-396.267	-607.89	-483.957	-501.832	-418.086	-497.913	-531.575	-487.69	-458.281	-464.564	-559.97	-524.158	-540.783	-400.315	-517.633	-557.675	-527.489	-477.95	-500.031	-525.927	-529.554	-473.752	-467.381	-538.365	-643.57	-530.854	-533.099	-544.15	-557.756	-538.682	-509.149	-505.487	-390.675	-667.281	-680.277	-643.961	-501.437	-381.539	-465.001	-524.376	-579.015	-594.12	-568.587	-557.256	-626.59	-634.92	-432.501	-468.533	-539.696	-517.798	-519.274	-404.013	-515.136	-457.951	-408.391	-626.446	-588.035	-492.688	-383.7	-577.922	-506.043	-528.561	-483.404	-468.038	-485.997	-395.192	-395.002	-687.15	-345.087	-542.106	-538.561	-467.862	-511.025	-545.17	-549.496	-543.414	-397.598	-452.82	-542.394	-481.375	-629.87	-559.505	-548.538	-407.58	-612.692	-524.278	-569.575	-614.601	-529.086	-526.873	-521.283	-540.583	-514.52	-488.033	-472.745	-520.528	-617.883	-531.186	-511.059	-475.125	-444.643	-429.275	-474.381	-475.246	-481.73	-536.531	-529.658	-509.294	-486.787	-487.223	-479.116	-346.207	-535.412	-482.356	-387.403	-504.083	-501.137	-428.314	-490.592	-537.315	-547.614	-576.913	-461.314	-455.753	-515.665	-473.894	-632.257	-573.105	-583.69	-398.705	-605.078	-513.17	-512.93	-392.94	-549.95	-536.483	-498.571	-475.474	-785.027	-565.947	-499.737	-510.896	-570.118	-497.072	-500.553	-543.069	-423.112	-384.371	-403.938	-481.144	-475.366	-431.591	-507.673	-485.5	-538.276	-476.785	-559.189	-454.921	-446.459	-443.9	-514.558	-550.578	-537.551	-631.163	-480.976	-703.039	-441.047	-560.891	-539.001	-510.271	-539.716	-487.687	-484.157	-743.622	-660.012	-563.058	-600.339	-659.996	-472.169	-559.524	-513.546	-565.543	-756.571	-536.21	-579.614	-544.028	-455.195	-498.683	-795.58	-531.42	-539.269	-507.552	-404.8	-465.47	-454.792	-462.429	-489.734	-430.357	-517.7	-578.005	-654.347	-574.912	-488.868	-437.86	-496.323	-464.032	-452.875	-514.654	-440.695	-622.861	-664.217	-513.682	-471.235	-529.182	-495.411	-511.377	-615.719	-432.276	-439.288	-458.422	-751.095	-532.885	-550.212	-525.926	-522.21	-725.365	-527.257	-545.434	-359.445	-515.99	-344.451	-383.685	-589.093	-490.936	-441.498	-490.181	-545.759	-535.661	-652.874	-707.744	-560.647	-554.045	-695.569	-537.213	-593.307	-569.865	-549.402	-523.496	-605.844	-454.196	-462.51	-500.078	-403.455	-762.124	-531.592	-466.567	-658.095	-574.641	-506.096	-619.556	-516.208	-559.286	-543.245	-718.494	-595.032	-585.026	-574.28	-529.765	-609.277	-558.86	-485.077	-514.335	-600.93	-505.208	-509.697	-543.69	-584.78	-718.547	-422.129	-506.554	-605.164	-494.339	-337.554	-378.387	-348.047	-471.285	-489.657	-632.341	-445.069	-474.464	-381.498	-508.765	-472.49	-396.654	-167.98	-553.918	-611.378	-601.839	-517.067	-623.141	-581.145	-543.945	-536.74	-540.051	-594.996	-555.803	-533.014	-558.912	-674.367	-522.114	-451.488	-512.246	-532.549	-461.747	-419.015	-570.669	-459.869	-486.263	-461.834	-447.197
-689.466	-503.395	-558.531	-795.317	-550.539	-562.297	-545.725	-578.038	-568.369	-531.443	-524.237	-608.746	-504.795	-431.016	-523.589	-483.768	-574.621	-471.069	-414.269	-525.94	-435.806	-390.526	-517.886	-553.209	-589.535	-559.879	-524.829	-560.471	-691.542	-700.051	-574.973	-635.895	-481.701	-736.675	-541.632	-524.16	-521.376	-586.995	-542.034	-611.626	-572.657	-542.918	-733.472	-516.817	-577.75	-632.925	-541.82	-453.688	-457.704	-470.785	-484.506	-507.798	-446.556	-512.252	-600.721	-628.051	-568.779	-498.438	-636.298	-545.577	-657.849	-800.187	-534.837	-495.459	-463.705	-330.219	-401.527	-584.602	-404.995	-461.212	-448.311	-440.488	-509.726	-903.753	-602.605	-527.869	-642.006	-584.158	-607.931	-407.336	-439.398	-464.752	-410.133	-378.054	-421.719	-436.604	-492.446	-483.773	-371.471	-554.526	-465.855	-408.16	-753.16	-461.235	-536.201	-538.439	-466.778	-527.796	-513.729	-479.133	-534.944	-557.435	-497.149	-365.675	-384.759	-635.01	-552.411	-405.104	-526.515	-611.775	-615.094	-619.824	-570.864	-565.536	-572.058	-517.987	-497.129	-504.386	-510.354	-431.694	-441.166	-553.029	-506.763	-542.237	-500.231	-448.611	-438.396	-597.419	-572.244	-625.456	-554.535	-773.858	-442.029	-464.549	-406.991	-428.195	-465.159	-593.095	-481.647	-624.72	-470.678	-548.595	-702.086	-611.814	-574.015	-850.908	-579.939	-527.611	-526.924	-552.261	-581.395	-598.273	-565.666	-506.947	-537.945	-579.54	-528.802	-435.242	-523.499	-651.164	-486.618	-477.664	-564.323	-425.415	-463.241	-494.771	-501.668	-540.816	-524.897	-558.403	-755.149	-670.434	-630.773	-560.226	-603.735	-515.082	-652.978	-752.264	-566.383	-528.796	-662.919	-448.529	-351.89	-566.222	-533.61	-446.15	-496.148	-470.528	-377.211	-449.587	-551.435	-473.683	-506.956	-474.243	-521.79	-473.14	-464.476	-500.414	-603.531	-521.935	-548.763	-559.324	-625.257	-568.067	-539.122	-527.05	-571.018	-584.923	-475.442	-494.77	-578.833	-513.91	-494.629	-641.168	-425.959	-694.445	-472.466	-766.423	-457.82	-494.398	-583.593	-474.068	-452.124	-533.459	-516.335	-439.081	-575.141	-590.239	-570.316	-568.114	-445.235	-606.198	-575.896	-564.113	-552.581	-565.677	-581.356	-611.879	-574.534	-622.091	-553.319	-579.479	-567.505	-516.696	-489.219	-485.343	-434.424	-304.514	-252.377	-419.322	-306.691	-543.647	-666.114	-556.881	-568.284	-616.627	-541.905	-532.74	-557.446	-681.016	-545.024	-466.597	-570.015	-664.943	-542.721	-586.279	-562.34	-528.405	-540.654	-541.16	-764.458	-513.243	-509.884	-530.884	-572.611	-455.233	-620.021	-540.614	-458.885	-470.121	-526.227	-470.975	-580.393	-474.946	-533.353	-450.72	-507.83	-490.566	-402.896	-370.064	-493.27	-431.581	-458.058	-476.591	-510.039	-402.911	-454.07	-510.609	-478.563	-535.974	-594.183	-420.439	-425.054	-464.573	-469.647	-422.789	-556.476	-401.968	-466.197	-670.095	-508.22	-468.678	-456.726	-503.009	-519.98	-598.593	-522.407	-523.485	-442.676	-436.47	-527.234	-598.225	-508.62	-561.737	-547.786	-469.722	-474.697	-462.582	-566.989	-490.902	-755.149	-524.288	-572.879	-528.17	-524.657	-489.1	-587.882	-805.965	-623.853	-533.62	-579.119	-597.884	-431.023	-445.86	-472.652	-472.99	-424.107	-417.115	-466.934	-614.355	-367.907	-443.312	-508.135	-512.299	-433.219	-557.962	-513.104	-558.905	-515.884	-373.827	-515.863	-451.385	-527.268	-413.531	-426.108	-563.837	-452.218	-474.476	-552.827	-474.058	-457.628	-852.944	-551.713	-499.419	-429.656	-428.999	-535.267	-588.639	-522.962	-523.396	-489.689	-476.481	-702.784	-499.404	-467.732	-472.33	-561.96	-435.238	-359.284	-513.679	-401.322	-438.389	-424.039	-608.412	-504.577	-495.706	-422.46	-486.889	-454.302	-466.036	-448.98	-475.482	-564.014	-559.046	-536.931	-409.539	-488.448	-550.034	-514.639	-450.316	-462.344	-525.81	-530.358	-471.52	-495.526	-527.844	-636.008	-541.373	-549.14	-540.247	-563.817	-536.707	-487.776	-507.61	-399.692	-743.616	-662.91	-644.977	-489.547	-374.894	-459.55	-528.689	-579.408	-598.586	-553.867	-589.891	-595.678	-644.644	-420.439	-441.33	-545.422	-518.189	-490.447	-372.321	-553.329	-507.171	-392.532	-605.36	-591.646	-501.493	-387.286	-587.01	-512.956	-515.023	-489.778	-467.507	-473.679	-404.178	-419.843	-674.418	-357.388	-547.333	-549.316	-473.2	-503.615	-546.08	-535.418	-532.783	-395.637	-447.866	-543.461	-486.369	-616.915	-560.997	-537.676	-416.301	-585.653	-530.88	-583.891	-632.028	-523.229	-534.429	-497.627	-575.866	-494.232	-478.417	-487.23	-546.664	-634.436	-523.365	-508.872	-485.359	-472.307	-417.397	-491.522	-455.753	-466.373	-561.035	-534.22	-481.501	-486.883	-502.127	-461.849	-375.673	-530.082	-489.643	-396.278	-537.252	-485.049	-476.168	-497.09	-529.622	-547.555	-583.117	-459.089	-461.147	-502.132	-452.029	-622.917	-570.328	-590.578	-406.506	-575.029	-519.598	-518.788	-381.168	-553.61	-551.124	-556.723	-506.94	-791.8	-550.141	-459.793	-491.01	-580.202	-471.582	-503.429	-512.4	-405.421	-386.208	-398.807	-473.729	-491.547	-436.068	-501.323	-479.345	-506.382	-460.375	-548.28	-452.084	-439.639	-433.415	-518.856	-537.97	-535.571	-630.2	-478.063	-698.213	-430.223	-548.62	-524.164	-486.675	-539.639	-504.044	-476.084	-743.672	-634.004	-529.43	-569.934	-507.743	-484.721	-534.404	-494.072	-573.165	-766.727	-533.568	-579.669	-558.936	-438.967	-496.472	-764.752	-505.947	-544.007	-520.488	-387.958	-493.651	-477.609	-458.088	-471.146	-419.879	-496.086	-560.855	-666.124	-547.012	-488.601	-447.833	-490.094	-459.38	-476.362	-496.384	-446.823	-575.703	-502.542	-524.988	-464.71	-522.586	-492.714	-517.19	-618.836	-422.058	-442.22	-469.084	-718.221	-499.945	-548.284	-530.742	-526.716	-744.59	-518.458	-547.048	-348.083	-549.902	-423.968	-389.871	-598.136	-497.646	-441.666	-500.596	-536.587	-551.459	-585.939	-568.687	-566.347	-555.028	-523.338	-532.608	-569.373	-573.265	-515.046	-509.611	-585.418	-467.093	-500.486	-502.599	-418.572	-778.771	-528.807	-456.402	-653.706	-570.917	-507.906	-590.017	-507.968	-539.573	-537.339	-715.009	-603.9	-581.853	-559.328	-534.978	-610.861	-564.543	-474.178	-503.981	-609.934	-497.234	-512.112	-579.001	-572.38	-745.696	-406.824	-479.471	-585.339	-475.693	-335.415	-391.596	-352.004	-463.309	-478.128	-654.188	-452.659	-466.277	-381.378	-521.057	-483.109	-389.562	-175.076	-564.133	-611.844	-592.935	-505.455	-609.243	-581.264	-535.096	-521.307	-546.08	-605.836	-554.98	-523.012	-551.173	-654.755	-486.21	-456.037	-534.137	-494.441	-469.17	-422.39	-575.067	-456.979	-501.417	-445.143	-450.69
-684.544	-514.564	-628.008	-796.149	-545.814	-669.576	-565.542	-582.756	-573.35	-521.284	-523.38	-607.11	-513.732	-424.192	-545.399	-481.898	-544.05	-471.036	-426.399	-545.799	-462.126	-395.071	-539.469	-552.99	-614.735	-556.845	-527.069	-568.817	-679.838	-698.743	-567.192	-633.6	-502.63	-742.486	-554.382	-521.183	-528.614	-544.088	-525.657	-607.598	-527.764	-490.221	-753.696	-489.487	-570.563	-661.73	-551.255	-427.375	-436.045	-447.613	-488.297	-507.405	-462.517	-516.078	-611.008	-620.728	-565.192	-513.611	-624.333	-545.368	-658.985	-779.347	-556.258	-489.378	-484.113	-327.997	-399.279	-561.385	-394.595	-456.743	-453.567	-443.807	-577.781	-894.824	-619.309	-549.61	-688.752	-551.055	-634.052	-421.608	-501.082	-518.302	-419.095	-350.963	-420.639	-445.426	-486.177	-494.168	-373.32	-565.658	-438.007	-396.078	-735.525	-440.422	-521.92	-493.748	-478.779	-525.277	-506.196	-492.681	-544.228	-545.428	-497.605	-346.323	-373.691	-614.181	-548.939	-421.158	-552.774	-622.479	-602.266	-609.047	-566.832	-583.931	-576.873	-498.435	-482.531	-500.05	-478.89	-442.788	-443.751	-546.333	-496.492	-529.363	-504.687	-457.356	-441.862	-589.592	-581.531	-637.422	-555.91	-756.917	-467.232	-451.34	-390.201	-417.91	-484.152	-512.903	-494.856	-642.307	-462.212	-522.632	-675.926	-587.889	-618.553	-861.988	-569.293	-532.056	-621.412	-554.583	-603.35	-648.408	-591.029	-500.833	-554.07	-584.659	-559.285	-436.062	-535.653	-645.496	-485.922	-485.334	-596.943	-429.627	-479.144	-513.424	-507.446	-531.283	-530.529	-566.064	-794.05	-669.913	-604.743	-556.409	-591.961	-517.56	-528.523	-746.135	-571.631	-495.456	-530.306	-457.14	-362.984	-553.655	-529.011	-447.859	-489.759	-463.874	-371.444	-451.433	-511.546	-484.99	-531.558	-485.416	-497.846	-450.997	-463.885	-494.96	-597.227	-526.745	-556.37	-553.914	-643.039	-559.087	-540.666	-533.838	-558.366	-594.272	-485.279	-547.561	-581.641	-506.474	-577.409	-626.935	-420.966	-554.071	-497.321	-645.339	-490.027	-519.118	-567.998	-479.411	-460.112	-523.23	-522.725	-424.257	-558.91	-589.566	-577.313	-555.662	-430.412	-610.889	-575.63	-559.543	-543.84	-569.221	-565.018	-603.457	-563.619	-641.961	-557.518	-594.518	-574.572	-511.907	-480.672	-470.755	-424.873	-336.94	-282.154	-501.588	-358.666	-525.091	-661.783	-559.433	-559.116	-571.27	-543.865	-536.143	-541.559	-702.508	-554.44	-481.376	-572.243	-668.869	-576.078	-576.945	-568.689	-573.573	-514.795	-558.169	-799.087	-500.763	-515.892	-536.184	-563.6	-468.576	-587.527	-534.035	-473.623	-474.197	-525.018	-472.266	-611.1	-514.6	-571.496	-441.424	-522.411	-481.386	-387.183	-378.125	-495.769	-434.456	-416.683	-472.43	-521.78	-390.087	-468.065	-555.576	-461.834	-666.527	-606.122	-452.124	-423.304	-516.315	-492.442	-418.535	-482.064	-391.905	-457.169	-650.229	-514.545	-495.018	-445.919	-498.123	-528.911	-589.29	-512.256	-519.073	-393.478	-464.099	-546.642	-614.924	-522.755	-507.134	-550.236	-456.305	-465.921	-441.917	-570.223	-490.662	-731.385	-530.797	-580.205	-525.379	-535.64	-518.593	-546.802	-824.632	-626.622	-542.331	-559.611	-617.455	-480.249	-427.118	-471.844	-490.905	-427.561	-420.491	-468.316	-623.186	-361.605	-448.509	-493.807	-499.107	-431.363	-548.291	-518.525	-541.469	-500.869	-376.579	-524.297	-435.032	-501.674	-424.294	-434.318	-566.214	-439.433	-436.624	-550.158	-456.978	-469.779	-868.146	-555.602	-506.262	-424.557	-430.453	-523.604	-574.842	-526.571	-528.781	-511.937	-492.114	-707.047	-494.435	-456.799	-495.13	-566.404	-457.871	-394.111	-534.36	-394.91	-436.967	-415.408	-617.464	-515.867	-503.201	-441.357	-478.16	-462.539	-489.271	-450.807	-481.62	-603.411	-525.791	-523.373	-427.745	-499.341	-549.415	-523.995	-466.198	-470.437	-518.245	-527.364	-486.729	-477.459	-554.301	-624.491	-527.98	-600.225	-552.582	-560.172	-522.14	-504.263	-523.834	-389.52	-706.775	-682.735	-649.763	-522.241	-385.025	-446.325	-534.465	-600.088	-624.227	-538.578	-551.137	-598.251	-652.12	-410.612	-453.427	-556.491	-529.321	-490.469	-369.023	-542.004	-500.194	-398.307	-624.162	-577.321	-487.885	-380.564	-590.63	-496.118	-519.351	-484.461	-469.814	-476.445	-392.859	-415.342	-682.233	-357.3	-539.678	-538.086	-402.658	-482.794	-542.618	-550.213	-533.215	-400.455	-462.611	-558.223	-497.588	-663.127	-556.2	-538.916	-429.302	-591.643	-529.555	-590.675	-667.144	-529.072	-542.039	-566.9	-650.816	-472.514	-477.217	-474.121	-683.613	-632.398	-514.63	-533.675	-466.301	-465.775	-393.081	-546.283	-563.566	-462.532	-541.654	-545.04	-505.371	-486.64	-499.983	-481.73	-361.609	-539.311	-479.134	-400.342	-539.841	-486.178	-444.556	-473.91	-533.417	-550.648	-580.761	-440.833	-445.34	-518.337	-458.703	-641.065	-564.276	-567.543	-421.052	-655.436	-527.908	-502.98	-400.446	-570.573	-547.863	-512.518	-507.142	-796.39	-532.748	-465.601	-482.415	-569.558	-432.16	-516.726	-501.636	-423.158	-375.855	-398.355	-466.005	-480.815	-437.924	-503.334	-495.863	-548.074	-476.389	-534.478	-439.482	-460.477	-448.393	-506.575	-551.246	-529.58	-634.874	-474.439	-680.553	-447.891	-559.111	-543.499	-480.997	-529.925	-496.952	-469.341	-711.717	-609.292	-505.805	-536.038	-685.203	-477.856	-549.083	-519.923	-560.339	-786.59	-518.13	-575.415	-600.031	-465.202	-521.033	-790.615	-534.593	-545.299	-522.025	-393.408	-453.562	-455.269	-462.207	-456.927	-415.214	-503.642	-553.44	-659.805	-552.612	-489.89	-452.899	-496.656	-485.052	-471.116	-436.766	-407.726	-572.766	-692.62	-502.323	-449.702	-493.339	-471.932	-505.255	-603.41	-431.884	-436.484	-481.263	-703.049	-506.928	-534.257	-501.493	-528.935	-713.196	-530.027	-539.524	-394.086	-492.28	-340.134	-383.871	-607.975	-498.567	-431.004	-485.74	-546.842	-537.961	-652.281	-677.912	-584.84	-570.661	-638.393	-547.98	-598.571	-574.819	-519.986	-520.127	-609.613	-457.272	-463.547	-483.503	-423.113	-775.863	-530.247	-474.505	-662.036	-564.088	-500.037	-450.988	-521.865	-543.493	-526.805	-557.288	-610.419	-588.58	-564.1	-524.162	-615.179	-581.707	-485.697	-507.377	-608.461	-517.537	-514.406	-541.839	-569.297	-705.784	-402.951	-500.666	-589.148	-453.728	-317.886	-380.425	-355.498	-455.214	-478.14	-635.807	-447.371	-462.673	-425.588	-508.999	-472.349	-472.749	-166.492	-553.834	-603.805	-606.947	-507.015	-599.537	-584.037	-545.89	-546.279	-542.608	-631.57	-552.287	-536.879	-560.422	-655.906	-516.359	-475.983	-538.027	-560.866	-467.539	-429.338	-568.663	-458.141	-486.756	-448.284	-427.187
-693.871	-524.804	-607.431	-795.506	-537.699	-652.112	-544.373	-570.123	-570.374	-522.3	-519.773	-603.782	-514.469	-425.609	-512.824	-477.743	-526.641	-468.295	-424.739	-543.381	-454.765	-401.384	-549.002	-554.722	-593.602	-562.655	-538.638	-555.353	-677.92	-697.124	-567.271	-624.484	-488.608	-754.182	-543.767	-529.704	-531.675	-568.088	-558.329	-605.979	-593.084	-512.283	-721.388	-525.127	-524.807	-658.163	-546.943	-431.792	-456.424	-436.996	-474.582	-488.381	-457.202	-521.617	-586.811	-641.699	-547.625	-509.946	-651.319	-557.122	-677.986	-827.695	-552.18	-494.272	-487.438	-333.161	-397.369	-627.056	-399.598	-452.195	-450.562	-444.486	-519.698	-934.655	-620.264	-552.004	-618.38	-587.299	-631.203	-437.447	-489.276	-500.624	-405.29	-354.079	-400.405	-435.353	-633.702	-481.724	-359.326	-552.999	-477.442	-417.529	-729.617	-464.329	-519.005	-514.528	-485.649	-520.72	-501.957	-494.657	-541.478	-551.33	-505.838	-357.956	-410.48	-614.436	-522.129	-405.34	-548.596	-618.567	-629.37	-638.002	-571.967	-543.512	-578.259	-528.586	-581.345	-486.335	-473.501	-412.197	-426.795	-539.785	-480.215	-535.929	-502.012	-463.47	-450.056	-596.118	-546.14	-591.402	-563.556	-743.431	-469.6	-458.449	-403.029	-437.574	-471.466	-543.448	-478.195	-631.746	-471.233	-536.102	-648.137	-596.022	-568.788	-857.055	-587.792	-523.163	-564.273	-559.535	-582.854	-598.736	-576.695	-492.24	-553.528	-594.326	-538.774	-454.539	-532.455	-615.859	-478.261	-468.623	-600.906	-422.624	-465.673	-494.314	-511.603	-535.673	-532.965	-566.618	-747.76	-662.506	-606.507	-565.318	-611.943	-590.105	-659.682	-751.868	-537.361	-545.61	-662.383	-483.032	-349.182	-568.586	-530.616	-443.926	-495.153	-469.913	-361.786	-433.535	-535.342	-476.623	-514.477	-469.923	-472.96	-532.07	-475.523	-577.969	-612.467	-522.599	-556.647	-544.842	-642.813	-564.374	-561.46	-510.483	-558.585	-600.23	-491.597	-520.484	-560.31	-505.497	-544.183	-649.943	-426.606	-626.432	-463.485	-738.044	-459.488	-479.62	-589.607	-470.832	-437.019	-515.339	-534.234	-404.561	-552.992	-517.492	-507.687	-551.226	-430.463	-605.681	-555.009	-564.474	-545.743	-560.95	-567.508	-600.537	-554.23	-625.71	-560.868	-638.957	-580.388	-517.762	-474.585	-525.676	-430.409	-317.328	-255.809	-482.259	-434.935	-514.436	-751.325	-592.984	-565.352	-546.046	-548.156	-538.458	-560.13	-701.709	-583.161	-472.563	-587.566	-682.457	-582.089	-575.239	-561.905	-563.733	-617.642	-550.569	-754.886	-614.652	-503.486	-525.905	-538.858	-468.136	-598.92	-518.319	-469.534	-501.544	-565.457	-499.156	-604.502	-481.788	-552.884	-461.996	-523.522	-513.128	-403.916	-379.65	-486.332	-430.008	-446.672	-513.22	-520.118	-457.111	-496.803	-552.974	-471.438	-488.686	-575.49	-449.272	-431.031	-490.905	-462.898	-437.323	-557.563	-415.672	-472.308	-799.486	-521.263	-484.495	-438.858	-500.038	-530.582	-575.102	-471.042	-528.722	-390.959	-430.162	-530.669	-608.27	-510.323	-535.525	-551.766	-482.837	-481.607	-436.227	-570.899	-522.44	-742.015	-516.266	-586.064	-540.164	-557.648	-519.639	-569.495	-822.646	-564.032	-533.241	-554.333	-611.789	-462.3	-420.896	-474.234	-469.707	-420.913	-423.255	-485.243	-646.609	-371.749	-438.518	-480.503	-499.385	-440.623	-560.687	-506.497	-550.613	-511.315	-377.169	-500.418	-438.443	-535.53	-413.517	-443.469	-561.656	-444.393	-487.233	-549.073	-462.453	-456.715	-859.349	-555.932	-509.802	-425.825	-444.64	-576.839	-577.419	-522.639	-535.063	-509.244	-492.529	-727.499	-504.123	-467.815	-479.068	-581.326	-413.773	-355.872	-500.981	-407.75	-369.728	-400.141	-610.877	-416.354	-489.747	-439.145	-537.595	-442.844	-476.147	-449.087	-469.177	-571.071	-564.153	-532.402	-419.129	-524.857	-563.073	-521.225	-453.01	-469.431	-538.004	-526.115	-446.775	-465.722	-522.559	-633.539	-539.05	-562.146	-533.859	-550.013	-533.637	-496.831	-527.558	-398.859	-731.847	-671.501	-641.163	-509.296	-378.57	-457.804	-530.169	-555.61	-610.577	-576.341	-593.747	-601.882	-629.508	-421.133	-451.38	-553.382	-510.971	-463.085	-363.596	-527.39	-481.762	-396.027	-604.123	-597.357	-516.269	-407.542	-568.886	-518.783	-506.27	-474.184	-470.218	-479.178	-397.356	-414.445	-691.038	-366.617	-539.824	-545.541	-455.853	-504.884	-549.091	-545.541	-548.855	-406.448	-441.948	-525.846	-461.399	-669.944	-573.494	-570.373	-425.438	-594.411	-534.176	-600.865	-695.501	-528.794	-539.57	-538.937	-640.953	-505.864	-491.6	-477.02	-664.976	-624.234	-517.193	-524.41	-468.843	-475.172	-410.337	-523.506	-462.631	-480.713	-515.138	-509.271	-492.666	-503.794	-504.019	-482.634	-385.852	-546.251	-476.899	-397.382	-540.184	-488.616	-433.135	-486.4	-527.611	-543.809	-585.442	-452.882	-465.313	-521.25	-474.866	-560.997	-547.287	-527.007	-388.408	-598.639	-529.782	-532.942	-396.692	-577.246	-541.407	-535.799	-494.655	-803.669	-549.18	-577.625	-514.926	-598.026	-434.692	-501.678	-531.465	-422.457	-413.466	-400.088	-471.955	-489.899	-446.769	-501.834	-484.388	-537.927	-504.35	-545.243	-440.67	-434.728	-434.444	-522.605	-531.601	-542.211	-647.426	-463.417	-671.124	-445.641	-528.282	-524.549	-464.651	-545.88	-504.788	-494.764	-714.205	-625.692	-527.521	-552.163	-536.674	-491.997	-552.929	-498.76	-572.274	-739.527	-541.047	-553.555	-586.08	-440.316	-522.557	-816.436	-544.8	-532.911	-499.586	-389.705	-500.21	-479.174	-481.684	-481.168	-411.028	-511.895	-566.758	-640.057	-539.258	-483.964	-451.004	-481.967	-462.927	-472.976	-455.988	-411.947	-574.414	-532.248	-512.473	-460.696	-489.005	-481.003	-512.109	-622.728	-450.809	-437.74	-473.073	-728.007	-521.876	-559.546	-524.044	-534.978	-716.447	-520.982	-535.087	-320.844	-513.565	-360.802	-396.888	-593.034	-479.08	-437.722	-491.353	-535.821	-532.204	-640.28	-699.499	-566.189	-564.088	-678.381	-562.191	-609.711	-562.721	-503.485	-526.124	-608.912	-446.681	-454.425	-481.797	-410.428	-753.239	-531.12	-456.969	-646.402	-560.176	-494.981	-447.607	-517.298	-559.358	-543.652	-558.393	-581.76	-596.997	-561.283	-534.046	-642.523	-571.41	-493.241	-510.378	-596.5	-495.712	-502.235	-489.076	-584.055	-701.471	-408.266	-509.155	-582.695	-448.859	-323.946	-370.177	-351.339	-460.88	-481.464	-653.696	-465.221	-455.633	-376.286	-514.817	-476.252	-378.24	-160.764	-558.937	-631.511	-603.417	-491.607	-577.371	-579.43	-539.286	-526.368	-550.25	-622.765	-535.668	-504.73	-560.057	-661.108	-503.154	-461.992	-539.795	-521.255	-464.02	-427.4	-587.269	-455.307	-505.78	-436.101	-455.338
-712.311	-513.795	-572.788	-822.83	-550.547	-592.698	-565.738	-576.038	-572.723	-528.759	-526.096	-598.498	-492.274	-438.251	-523.586	-474.747	-532.901	-470.163	-407.565	-518.706	-511.925	-422.443	-612.466	-562.816	-602.623	-566.531	-522.072	-574.606	-680.039	-678.317	-562.275	-627.688	-477.09	-699.258	-550.004	-521.921	-524.497	-567.735	-537.987	-605.219	-570.418	-537.237	-750.02	-519.241	-467.479	-643.07	-544.032	-456.568	-453.454	-448.604	-477.919	-509.261	-476.959	-523.779	-595.052	-604.822	-555.781	-501.735	-608.868	-562.193	-672.082	-770.019	-548.404	-485.845	-498.952	-336.657	-394.071	-605.495	-401.773	-466.737	-443.903	-442.976	-527.31	-901.921	-608.752	-551.539	-607.667	-567.001	-636.252	-436.953	-502.668	-517.069	-424.334	-360.234	-424.103	-419.951	-593.943	-479.362	-339.815	-540.664	-453.615	-382.456	-726.235	-448.199	-511.946	-502.731	-462.736	-524.156	-499.216	-464.127	-547.772	-548.297	-512.472	-405.375	-485.61	-655.723	-504.641	-404.906	-549.996	-625.776	-596.558	-638.761	-560.405	-564.541	-565.567	-502.239	-544.872	-494.304	-493.047	-447.486	-418.65	-555.667	-504.516	-526.938	-509.181	-443.029	-448.466	-605.014	-582.304	-654.211	-593.442	-742.736	-454.895	-459.4	-396.062	-436.843	-475.194	-544.478	-466.372	-493.704	-474.403	-536.288	-623.445	-597.99	-570.045	-841.439	-584.862	-537.664	-558.272	-562.953	-594.964	-660.002	-587.458	-508.038	-532.674	-620.989	-540.584	-473.137	-518.279	-639.354	-532.59	-526.174	-584.577	-400.947	-449.067	-507.454	-493.066	-517.113	-521.397	-559.557	-724.53	-657.321	-627.266	-574.029	-599.297	-532.807	-529.545	-750.628	-551.354	-485.342	-519.096	-496.531	-336.763	-565.095	-538.294	-446.245	-497.841	-441.545	-361.424	-439.696	-529.871	-478.363	-535.924	-472.605	-459.239	-473.04	-466.218	-515.45	-611.847	-511.788	-548.866	-553.081	-636.459	-572.708	-555.986	-526.381	-561.696	-600.36	-474.202	-511.87	-580.721	-516.605	-567.947	-647.007	-471.251	-513.207	-464.369	-499.151	-470.161	-481.123	-576.756	-453.844	-434.159	-515.322	-502.257	-426.582	-572.974	-524.62	-516.746	-553.37	-422.675	-600.572	-571.188	-564.825	-559.652	-561.368	-563.603	-627.956	-560.402	-641.68	-563.801	-586.595	-586.964	-518.817	-496.396	-488.164	-417.553	-199.617	-320.418	-454.566	-466.266	-539.408	-680.047	-545.57	-545.92	-555.871	-562.977	-533.224	-558.353	-712.121	-567.897	-463.47	-584.329	-686.383	-572.05	-585.466	-579.927	-577.156	-604.474	-546.04	-763.184	-612.139	-499.199	-524.413	-547.283	-469.293	-653.392	-545.468	-469.021	-487.977	-542.525	-479.335	-609.321	-474.851	-565.65	-453.409	-516.989	-514.863	-410.617	-380.82	-486.616	-419.35	-405.024	-467.365	-524.689	-426.696	-498.441	-548.995	-456.529	-626.864	-603.449	-456.283	-434.62	-488.87	-484.501	-428.221	-531.197	-420.437	-477.894	-761.407	-520.323	-489.131	-457.206	-506.174	-532.469	-592.51	-495.954	-507.236	-429.571	-504.856	-516.049	-505.032	-506.104	-520.082	-537.455	-473.763	-485.56	-453.807	-578.661	-487.162	-746.65	-531.155	-570.286	-532.03	-544.176	-486.843	-561.244	-665.552	-484.556	-520.487	-548.182	-637.97	-477.226	-449.743	-469.823	-467.135	-430.764	-426.966	-477.113	-634.082	-386.339	-431.026	-508.657	-506.953	-452.869	-555.258	-507.789	-563.099	-520.815	-368.57	-524.747	-437.952	-498.684	-410.538	-421.639	-534.5	-460.586	-479.394	-544.664	-465.442	-443.496	-872.611	-531.924	-508.179	-429.268	-432.452	-566.562	-586.32	-508.638	-528.309	-490.846	-476.62	-713.613	-546.765	-479.4	-516.383	-596.447	-423.416	-375.015	-486.208	-389.082	-373.811	-438.108	-617.468	-441.832	-516.39	-454.458	-508.048	-462.326	-479.379	-446.884	-464.381	-550.715	-565.033	-538.272	-416.872	-532.585	-551.757	-522.761	-464.783	-479.324	-511.521	-523.644	-472.871	-486.913	-549.487	-585.474	-541.188	-582.553	-550.33	-559.257	-527.466	-479.435	-508.499	-382.568	-721.479	-679.765	-641.44	-489.95	-369.882	-453.076	-523.061	-566.908	-642.744	-551.16	-579.311	-625.574	-627.595	-428.646	-465.755	-548.657	-522.719	-480.075	-383.39	-535.027	-457.21	-393.2	-631.7	-584.983	-492.889	-391.665	-575.144	-519.602	-532.477	-479.264	-458.319	-487.805	-410.915	-431.165	-696.109	-360.056	-518.791	-536.874	-454.279	-498.574	-540.354	-560.674	-550.734	-402.183	-448.38	-542.234	-478.547	-640.184	-549.414	-529.908	-423.787	-585.505	-523.681	-581.071	-657.584	-540.047	-532.512	-517.375	-648.882	-487.133	-487.605	-462.698	-675.022	-635.603	-518.903	-535.625	-457.638	-460.448	-417.508	-504.918	-462.321	-470.313	-539.593	-531.195	-503.844	-499.704	-486.722	-477.029	-338.145	-530.866	-460.529	-384.428	-511.96	-478.672	-431.205	-474.864	-536.097	-557.604	-590.524	-447.115	-457.503	-503.287	-460.381	-623.246	-547.554	-602.346	-439.628	-604.457	-523.177	-524.91	-385.542	-553.599	-550.112	-530.923	-496.575	-790.631	-548.488	-470.16	-498.63	-577.92	-486.829	-494.101	-539.212	-431.091	-375.736	-394.705	-431.356	-440.948	-428.059	-506.388	-468.129	-525.529	-485.959	-551.453	-453.827	-452.959	-436.476	-533.466	-547.734	-570.852	-637.86	-477.865	-698.904	-437.869	-539.36	-523.917	-484.135	-527.887	-500.469	-491.981	-748.297	-624.521	-545.461	-577.857	-669.302	-469.022	-512.892	-520.646	-560.681	-751.691	-536.337	-594.849	-606.758	-466.674	-506.026	-790.047	-490.875	-519.978	-510.762	-402.467	-485.053	-482.712	-465.089	-476.193	-414.295	-504.648	-575.891	-682.668	-566.151	-487.461	-450.54	-492.195	-454.941	-466.837	-458.653	-425.387	-569.698	-674.709	-524.824	-446.912	-495.119	-484.371	-506.474	-620.749	-436.144	-436.087	-473.247	-727.034	-513.255	-516.404	-504.049	-526.194	-745.75	-523.537	-518.372	-475.991	-396.139	-373.456	-369.347	-600.189	-493.325	-438.727	-495.671	-540.993	-540.666	-561.923	-654.209	-581.465	-571.984	-633.208	-581.988	-611.983	-580.631	-542.21	-528.209	-607.924	-453.334	-492.294	-517.539	-410.559	-762.565	-545.205	-470.768	-678.518	-569.045	-501.542	-449.245	-528.548	-551.422	-551.204	-545.976	-587.52	-591.554	-565.682	-535.296	-626.389	-561.768	-491.524	-503.875	-554.025	-519.489	-500.099	-488.739	-579.497	-713.802	-428.439	-508.277	-597.334	-478.509	-333.668	-389.747	-330.714	-452.311	-481.326	-661.126	-447.518	-467.395	-387.367	-519.402	-627.762	-503.044	-179.231	-569.769	-617.143	-595.821	-490.599	-590.767	-563.75	-533.361	-516.237	-536.793	-615.441	-534.574	-524.03	-551.072	-658.003	-547.388	-495.198	-533.544	-565.387	-439.519	-420.835	-591.427	-468.067	-473.299	-461.386	-445.428
-676.821	-508.958	-612.324	-816.809	-546.159	-644.299	-554.479	-577.849	-574.585	-517.842	-512.434	-596.296	-509.798	-408.099	-523.39	-477.049	-593.796	-488.555	-409.263	-521.821	-455.156	-405.285	-530.675	-548.386	-585.376	-555.962	-528.849	-560.547	-669.558	-685.751	-565.807	-644.699	-489.683	-748.934	-553.954	-505.956	-526.541	-576.495	-543.084	-606.023	-556.617	-505.617	-695.489	-516.537	-522.122	-631.667	-548.491	-451.312	-454.02	-431.598	-467.162	-485.911	-447.882	-531.007	-602.807	-601.026	-559.167	-512.819	-615.619	-551.307	-657.721	-805.452	-544.941	-496.867	-445.052	-328.332	-392.206	-558.829	-398.258	-444.667	-467.807	-424.897	-528.331	-930.003	-615.679	-554.299	-618.697	-515.428	-576.783	-402.907	-481.844	-517.274	-429.012	-347.654	-407.038	-430.543	-622.606	-475.695	-349.048	-557.837	-486.954	-417.467	-733.007	-439.119	-525.965	-464.735	-484.105	-470.73	-514.788	-505.476	-557.467	-554.022	-513.722	-354.824	-414.999	-697.832	-532.906	-471.11	-603.979	-621.443	-601.768	-636.15	-551.634	-569.03	-543.128	-512.1	-499.508	-500.809	-499.179	-436.076	-426.27	-551.724	-490.504	-526.401	-510.668	-466.092	-444.828	-594.375	-559.132	-601.498	-572.359	-784.3	-478.559	-456.664	-426.617	-429.79	-488.135	-648.182	-484.145	-559.416	-456.286	-519.374	-711.327	-601.035	-582.785	-855.138	-591.375	-540.643	-589.873	-566.697	-602.42	-628.825	-599.46	-518.926	-553.416	-562.968	-551.374	-444.812	-534.658	-659.086	-490.986	-487.834	-585.936	-430.789	-472.042	-500.122	-486.959	-536.114	-523.294	-539.195	-734.973	-698.951	-615.961	-561.074	-583.238	-509.931	-666.083	-762.464	-566.058	-637.535	-538.373	-492.685	-352.227	-580.713	-533.744	-447.291	-484.95	-463.916	-360.482	-442.136	-534.848	-483.434	-535.72	-494.478	-497.602	-474.435	-460.256	-504.799	-615.07	-530.386	-547.143	-557.608	-640.558	-575.174	-551.366	-545.226	-556.613	-607.738	-494.458	-499.42	-564.667	-512.743	-484.936	-617.916	-418.789	-543.799	-476.963	-660.213	-460.816	-488.995	-606.13	-483.407	-451.097	-528.745	-495.012	-387.732	-577.849	-555.259	-500.94	-538.862	-438.505	-583.659	-573.224	-531.871	-545.801	-548.103	-576.17	-607.075	-574.166	-633.155	-558.122	-590.037	-579.761	-514.647	-487.957	-491.48	-444	-344.774	-247.504	-434.11	-430.615	-517.193	-623.226	-553.852	-567.704	-584.474	-533.126	-523.205	-544.992	-743.424	-553.234	-479.648	-579.406	-730.874	-596.804	-598.589	-574.711	-569.233	-501.346	-540.436	-782.804	-499.918	-514.456	-533.881	-542.265	-462.602	-640.553	-548.14	-475.127	-484.833	-526.081	-502.024	-596.881	-488.174	-558.627	-465.923	-530.587	-511.692	-400.423	-378.427	-500.831	-420.315	-447.311	-488.147	-544.904	-407.98	-473.269	-545.022	-461.313	-544.961	-692.805	-453.826	-415.541	-458.859	-461.295	-429.22	-541.802	-415.463	-472.156	-711.535	-530.104	-463.459	-459.769	-508.723	-521.139	-575.573	-491.635	-502.754	-387.327	-467.134	-559.279	-517.947	-511.274	-533.255	-528.235	-457.436	-487.731	-450.99	-562.437	-518.628	-638.969	-545.029	-492.726	-529.572	-549.04	-521.154	-573.352	-679.272	-623.516	-545.162	-542.903	-616.61	-462.77	-434.488	-482.795	-482.283	-426.965	-420.106	-489.593	-600.924	-368.82	-435.926	-473.612	-507.309	-455.157	-562.878	-511.226	-558.767	-489.04	-364.649	-519.835	-442.195	-507.884	-408.853	-442.054	-577.765	-436.533	-445.631	-535.552	-458.068	-453.062	-872.137	-538.849	-508.622	-427.015	-445.465	-563.478	-570.657	-534.937	-527.624	-487.624	-481.464	-703.223	-507.212	-465.433	-492.745	-577.32	-458.49	-396.489	-509.855	-406.406	-387.376	-418.449	-605.793	-426.924	-509.337	-429.541	-505.987	-458.097	-476.527	-446.859	-472.373	-571.256	-551.763	-525.106	-434.031	-545.191	-557.982	-523.736	-447.649	-465.095	-522.823	-523.425	-472.399	-483.568	-542.227	-629.804	-513.523	-548.495	-536.185	-558.367	-514.968	-479.289	-517.173	-380.357	-706.935	-695.183	-618.368	-466.702	-378.975	-473.046	-558.21	-583.481	-599.443	-546.223	-571.419	-612.45	-639.438	-432.22	-442.728	-539.579	-523.795	-490.555	-377.708	-556.271	-513.962	-410.395	-633.61	-583.891	-485.458	-394.065	-553.847	-521.986	-532.987	-484.2	-449.618	-485.877	-397.156	-398.462	-665.104	-364.006	-517.004	-531.268	-440.269	-498.058	-533.736	-538.25	-548.175	-411.506	-472.724	-554.326	-496.298	-650.266	-543.763	-538.309	-415.619	-600.607	-502.944	-562.432	-681.759	-531.51	-525.802	-546.72	-558.969	-478.197	-493.831	-494.41	-616.733	-608.505	-518.563	-516.467	-465.149	-460.856	-414.781	-507.289	-464.451	-491.852	-570.951	-509.742	-474.333	-505.967	-508.942	-473.579	-359.18	-542.635	-477.216	-395.232	-509.058	-496.741	-420.588	-466.084	-532.065	-541.453	-582.892	-457.813	-459.084	-493.856	-454.273	-637.139	-578.264	-586.454	-422.656	-558.204	-520.382	-511.314	-400.79	-564.839	-553.936	-522.423	-477.063	-756.634	-545.761	-488.179	-500.973	-577.555	-457.326	-513.259	-515.441	-421.198	-391.652	-401.411	-463.36	-467.066	-417.651	-492.773	-469.245	-512.918	-500.163	-518.329	-450.697	-472.889	-444.315	-516.788	-546.719	-517.899	-622.378	-475.903	-684.959	-456.558	-548.967	-521.016	-482.379	-535.066	-490.847	-493.44	-737.65	-590.298	-506.9	-531.232	-634.41	-492.393	-522.001	-517.409	-542.249	-747.607	-532.516	-566.824	-599.204	-464.543	-541.873	-865.024	-539.499	-530.097	-504.421	-408.21	-512.838	-496.812	-458.855	-483.95	-410.754	-482.708	-575.958	-673.226	-556.186	-481.592	-458.783	-481.884	-470.27	-469.315	-468.911	-378.181	-612.423	-626.97	-529.044	-442.481	-505.131	-495.96	-530.633	-620.143	-446.05	-455.533	-469.638	-713.674	-526.854	-514.852	-482.585	-538.031	-721.189	-514.282	-539.025	-475.551	-399.824	-359.565	-395.11	-624.886	-486.219	-434.256	-474.434	-541.896	-536.551	-615.834	-713.687	-573.04	-552.534	-688.076	-581.613	-644.935	-569.536	-501.504	-504.519	-607.89	-458.332	-490.74	-457.063	-403.514	-691.136	-557.602	-476.218	-676.987	-581.104	-506.859	-424.872	-512.346	-542.62	-535.92	-536.351	-589.497	-583.623	-564.689	-544.378	-640.136	-568.637	-504.591	-503.135	-577.876	-520.201	-506.843	-511.414	-566.817	-696.963	-406.475	-510.19	-590.606	-481.588	-340.1	-377.322	-350.626	-451.272	-498.828	-663.869	-449.422	-459.048	-364.69	-535.29	-596.533	-460.964	-186.606	-578.64	-615.456	-609.387	-504.014	-604.91	-582.282	-539.837	-529.44	-543.189	-599.293	-544.051	-510.253	-547.368	-655.721	-500.552	-453.279	-503.93	-501.848	-469.526	-431.147	-562.088	-455.735	-483.368	-442.233	-420.776
-714.687	-513.155	-638.518	-828.559	-547.83	-641.307	-566.667	-577.655	-541.969	-507.672	-513.614	-599.589	-516.362	-421.034	-508.387	-502.372	-602.775	-480.289	-399.485	-513.065	-468.387	-406.455	-554.288	-565.66	-605.861	-554.149	-522.96	-560.393	-661.405	-679.284	-566.181	-624.128	-482.731	-755.526	-532.962	-521.455	-524.321	-546.991	-525.734	-613.942	-542.085	-503.238	-730.573	-468.564	-599.833	-664.454	-548.696	-430.446	-444.018	-444.203	-559.934	-511.828	-455.93	-515.54	-614.431	-612.22	-553.77	-531.73	-614.602	-556.273	-654.256	-799.792	-542.411	-499.685	-469.877	-332.237	-396.018	-579.765	-405.188	-441.334	-443.613	-451.276	-524.461	-866.41	-628.197	-538.894	-639.255	-550.129	-598.439	-420.859	-493.844	-508.02	-406.662	-352.753	-423.352	-437.609	-622.012	-460.162	-353.597	-541.081	-470.553	-415.366	-735.152	-450.038	-534.819	-508.431	-473.021	-503.754	-503.963	-506.969	-531.526	-540.529	-513.924	-362.279	-459.442	-677.366	-536.039	-440.196	-607.676	-742.475	-625.75	-609.867	-544.906	-567.381	-557.161	-505.273	-499.853	-509.262	-487.133	-452.624	-429.78	-568.168	-500.882	-539.822	-501.749	-452.146	-440.822	-600.025	-587.245	-645.836	-594.754	-791.265	-474.007	-460.909	-423.77	-431.034	-629.425	-481.56	-484.029	-484.305	-466.694	-529.904	-728.985	-600.224	-580.288	-851.539	-585.674	-530.474	-570.626	-579.772	-606.706	-624.534	-612.816	-517.177	-570.671	-601.222	-584.845	-440.446	-532.411	-637.022	-521.761	-481.011	-568.776	-404.958	-464.071	-490.36	-502.159	-524.098	-539.397	-572.268	-816.69	-658.778	-618.414	-540.494	-586.496	-566.917	-539.43	-736.968	-544.248	-555.228	-546.207	-459.617	-350.446	-586.85	-534.254	-451.6	-502.923	-454.299	-380.918	-440.609	-521.791	-461.487	-520.068	-475.461	-508.915	-474.559	-468.984	-496.9	-626.59	-539.799	-565.911	-572.223	-629.908	-568.784	-554.481	-553.922	-548.336	-593.663	-498.358	-559.935	-579.403	-523.322	-573.879	-658.802	-441.769	-713.176	-472.909	-599.551	-478.84	-488.457	-574.488	-487.007	-425.796	-537.922	-521.019	-403.709	-572.666	-529.162	-585.814	-534.291	-464.207	-652.406	-575.463	-557.839	-546.267	-572.623	-588.237	-601.967	-554.824	-630.841	-570.881	-544.995	-530.842	-507.084	-491.261	-486.69	-418.368	-165.409	-272.396	-402.7	-454.85	-515.193	-666.722	-572.156	-568.644	-587.537	-547.978	-529.632	-551.353	-733.208	-548.681	-469.161	-565.373	-708.73	-594.855	-553.427	-570.761	-548.657	-552.164	-546.392	-791.829	-537.294	-511.991	-511.276	-548.031	-475.257	-660.856	-549.265	-477.119	-485.051	-556.589	-476.498	-593.333	-496.121	-560.862	-444.626	-513.707	-527.814	-377.757	-373.397	-506.149	-424.393	-446.941	-489.584	-510.451	-424.078	-486.873	-532.863	-458.339	-518.859	-641.364	-458.415	-428.512	-476.178	-462.211	-438.613	-545.711	-401.513	-447.802	-680.7	-528.821	-487.924	-475.979	-514.215	-533.324	-586.998	-477.284	-508.364	-440.18	-477.214	-552.817	-530.855	-517.182	-541.898	-539.743	-473.212	-489.778	-452.429	-564.301	-520.335	-650.329	-548.458	-459.843	-526.474	-539.428	-504.387	-559.681	-699.873	-640.455	-540.949	-572.293	-622.977	-472.525	-449.739	-468.53	-482.451	-452.698	-442.054	-480.416	-608.066	-356.473	-438.24	-487.617	-514.672	-451.213	-568.902	-512.314	-557.251	-499.751	-370.991	-517.587	-437.859	-499.202	-427.467	-441.675	-586.248	-439.418	-459.861	-554.073	-470.186	-455.71	-883.147	-541.437	-504.638	-443.222	-446.271	-551.711	-600.78	-514.962	-527.608	-504.941	-484.735	-714.738	-499.773	-470.243	-482.56	-544.122	-416.937	-376.646	-516.148	-396.662	-386.153	-432.611	-602.766	-429.287	-500.258	-419.204	-520.202	-467.971	-502.743	-464.746	-473.012	-556.935	-555.552	-520.488	-442.045	-523.176	-566.862	-523.401	-455.07	-487	-526.889	-528.867	-473.052	-489.575	-540.694	-643.544	-510.538	-575.941	-539.602	-570.744	-530.948	-475.363	-529.571	-389.954	-737.351	-681.414	-630.536	-453.55	-376.699	-468.37	-546.598	-602.434	-649.833	-589.179	-570.481	-609.395	-634.394	-430.693	-460.069	-535.391	-517.08	-465.04	-355.615	-543.834	-499.825	-401.309	-620.683	-584.992	-540.438	-385.002	-587.512	-513.025	-540.507	-478.815	-471.307	-484.527	-423.682	-419.498	-681.363	-350.975	-479.693	-506.759	-422.138	-495.234	-541.368	-548.76	-559.246	-391.461	-443.357	-543.896	-486.774	-664.902	-552.895	-548.033	-425.547	-584.909	-528.714	-591.805	-660.353	-523.188	-535.929	-542.67	-635.082	-477.538	-477.857	-462.917	-661.869	-626.351	-518.053	-523.484	-462.735	-467.583	-425.226	-486.806	-475.397	-474.611	-499.414	-527.874	-513.833	-504.002	-494.42	-474.111	-358.888	-525.802	-490.487	-393.337	-507.997	-499.821	-428.619	-479.039	-535.55	-538.628	-579.272	-449.052	-474.201	-497.189	-475.84	-597.649	-585.678	-578.389	-421.673	-629.259	-515.037	-519.439	-403.235	-574.106	-526.648	-555.433	-495.097	-726.929	-558.109	-508.826	-489.846	-549.269	-480.998	-509.861	-545.763	-431.563	-411.217	-408.509	-450.355	-464.776	-431.917	-513.032	-469.165	-518.531	-477.01	-531.077	-454.461	-454.671	-461.278	-537.033	-544.507	-539.931	-645.577	-476.047	-705.834	-434.132	-549.561	-514.636	-472.382	-519.8	-502.402	-490.469	-716.489	-601.618	-523.613	-562.177	-509.975	-482.411	-529.639	-516.146	-552.367	-753.499	-529.281	-564.302	-612.131	-442.025	-514.439	-804.395	-514.221	-553.056	-517.332	-415.936	-500.285	-474.512	-480.275	-483.951	-421.077	-496.205	-569.846	-671.378	-555.528	-490.498	-467.145	-490.815	-461.346	-473.829	-463.777	-465.438	-560.213	-544.106	-505.163	-441.196	-506.001	-485.671	-505.259	-610.458	-430.469	-438.912	-467.414	-743.798	-537.518	-539.645	-517.339	-532.869	-730.152	-515.438	-549.751	-456.973	-376.232	-371.945	-404.979	-587.707	-486.657	-437.775	-479.387	-539.414	-526.352	-568.559	-573.509	-561.999	-554.69	-550.185	-530.093	-560.625	-577.581	-513.032	-514.194	-700.41	-445.965	-453.767	-456.508	-420.688	-754.042	-537.595	-463.946	-649.75	-573.262	-504.365	-445.965	-522.762	-549.091	-536.009	-543.439	-613.058	-584.325	-567.336	-522.35	-614.027	-548.344	-505.786	-500.291	-535.358	-485.925	-495.161	-452.607	-566.044	-717.929	-405.564	-508.139	-601.57	-473.812	-357.919	-389.662	-344.867	-450.535	-461.056	-635.325	-439.668	-455.244	-375.093	-531.485	-583.67	-394.625	-161.332	-571.958	-620.399	-611.232	-509.976	-624.524	-584.062	-539.159	-528.745	-534.478	-619.988	-544.358	-546.215	-550.66	-653.359	-476.826	-440.913	-506.013	-492.003	-450.787	-399.434	-570.045	-440.857	-457.646	-461.06	-457.449
-687.487	-494.874	-673.433	-807.471	-552.969	-644.149	-588.27	-580.28	-551.852	-520.382	-512.382	-610.328	-514.883	-420.57	-531.637	-486.407	-550.645	-480.874	-417.327	-534.207	-462.24	-413.971	-534.645	-558.141	-605.729	-570.46	-529.846	-563.857	-684.145	-695.397	-561.537	-634.078	-491.016	-753.277	-551.979	-512.672	-535.613	-550.175	-544.472	-606.648	-564.3	-496.504	-743.784	-502.031	-579.862	-657.394	-547.124	-429.92	-453.53	-445.639	-546.291	-510.356	-447.117	-543.947	-623.709	-599.523	-575	-521.633	-649.667	-564.153	-637.533	-819.653	-539.313	-496.979	-470.474	-337.763	-392.454	-612.812	-383.782	-446.179	-452.205	-447.787	-519.312	-923.491	-616.422	-549.992	-656.548	-545.723	-608.497	-422.807	-484.272	-518.44	-414.953	-351.199	-416.196	-444.142	-665.141	-475.583	-351.967	-568.143	-445.951	-422.423	-728.275	-446.059	-542.177	-525.553	-489.364	-553.449	-517.533	-492.974	-537.541	-548.645	-488.948	-381.9	-482.813	-696.681	-526.704	-416.62	-563.734	-650.204	-611.865	-625.469	-567.151	-567.809	-551.425	-503.084	-571.328	-511.903	-493.707	-438.047	-432.819	-569.071	-502.482	-532.311	-507.846	-441.917	-442.997	-599.271	-574.085	-604.304	-587.977	-790.353	-466.141	-485.808	-428.962	-432.191	-497.884	-499.45	-487.383	-575.436	-443.466	-508.86	-697.721	-606.55	-633.408	-854.887	-565.208	-534.74	-615.026	-546.626	-604.927	-649.122	-610.641	-519.627	-558.571	-607.232	-553.718	-467.372	-529.786	-657.726	-477.153	-474.561	-585.887	-407.464	-457.453	-487.092	-499.4	-524.906	-527.721	-570.588	-862.89	-665.33	-631.025	-575.25	-604.553	-645.028	-538.995	-728.657	-551.615	-631.782	-531.861	-505.164	-344.955	-571.897	-528.113	-443.588	-479.882	-476.226	-363.238	-449.317	-537.366	-470.176	-530.812	-498.532	-472.457	-475.53	-470.444	-501.535	-626.804	-532.648	-550.619	-554.437	-651.355	-569.53	-558.156	-539.818	-562.071	-590.82	-493.902	-560.027	-576.817	-509.956	-577.38	-663.267	-429.8	-712.264	-462.596	-586.807	-463.896	-500.094	-589.271	-487.723	-458.79	-521.522	-503.995	-393.479	-580.392	-541.052	-572.949	-554.628	-470.072	-634.403	-568.952	-539.097	-535.409	-556.088	-580.145	-624.403	-574.898	-643.596	-585.627	-581.243	-572.561	-543.639	-506.112	-477.845	-471.793	-216.35	-302.035	-414.187	-477.441	-535.894	-696.143	-559.702	-571.554	-575.967	-542.7	-556.647	-540.768	-686.687	-545.258	-492.016	-565.516	-684.534	-585.925	-575.927	-576.462	-557.768	-539.34	-555.876	-818.428	-501.099	-537.404	-530.045	-554.431	-480.961	-613.314	-532.553	-461.191	-502.447	-557.364	-502.564	-597.137	-500.962	-573.041	-463.559	-519.067	-526.827	-390.145	-367.149	-487.55	-420.962	-399.496	-480.286	-524.759	-456.496	-474.237	-598.44	-464.592	-556.061	-654.397	-461.764	-425.214	-482.299	-448.516	-422.012	-542.188	-401.865	-471.533	-768.006	-505.57	-474.305	-439.998	-497.982	-550.674	-599.345	-511.726	-516.604	-423.064	-449.565	-568.487	-464.06	-497.163	-533.616	-556.521	-475.741	-474.336	-456.618	-566.805	-507.787	-631.341	-525.242	-510.695	-548.99	-552.318	-507.439	-571.009	-687.426	-651.22	-549.029	-604.53	-628.471	-469.494	-454.382	-466.896	-478.111	-485.35	-426.725	-476.314	-628.165	-356.155	-443.494	-487.612	-497.086	-424.087	-529.326	-516.398	-541.125	-489.133	-380.361	-531.474	-443.47	-503.904	-421.339	-437.885	-524.065	-423.501	-437.897	-556.454	-463.133	-448.495	-879.885	-551.053	-522.42	-443.967	-432.36	-592.882	-571.09	-516.511	-534.87	-504.526	-479.897	-716.484	-507.655	-453.469	-507.278	-540.311	-438.649	-408.649	-489.68	-424.57	-393.287	-460.357	-613.215	-413.182	-491.456	-438.71	-493.559	-456.381	-479.773	-446.706	-464.702	-583.847	-568.573	-525.469	-431.602	-524.259	-576.663	-525.248	-466.176	-490.208	-517.743	-536.139	-473.665	-476.834	-531.193	-596.608	-506.97	-586.772	-528.547	-566.234	-550.262	-498.93	-518.642	-392.984	-756.761	-679.377	-662.712	-515.147	-385.905	-448.563	-531.227	-589.617	-614.045	-560.433	-550.168	-611.673	-647.83	-434.902	-467.692	-556.699	-515.442	-462.917	-365.542	-518.739	-481.847	-406.085	-637.825	-595.095	-509.39	-400.072	-583.717	-517.781	-516.235	-480.899	-472.127	-504.79	-423.806	-405.64	-675.174	-340.152	-539.505	-523.276	-480.395	-496.54	-550.136	-555.109	-528.776	-396.036	-452.051	-546.396	-493.665	-652.905	-560.049	-546.809	-416.599	-606.229	-513.278	-565.86	-679.383	-510.905	-542.668	-559.487	-624.251	-480.465	-473.901	-483.76	-668.281	-625.128	-514.475	-508.799	-462.812	-437.338	-421.099	-500.493	-467.229	-481.716	-566.516	-534.671	-505.285	-491.353	-503.733	-467.36	-341.644	-508.072	-495.338	-398.997	-528.989	-488.357	-432.259	-473.285	-529.382	-542.926	-588.252	-446.884	-483.262	-493.422	-465.857	-610.478	-563.448	-567.841	-416.496	-583.065	-513.876	-539.283	-393.789	-562.867	-528.768	-543.274	-496.169	-698.908	-534.854	-499.282	-495.849	-564.675	-458.673	-517.936	-544.011	-425.205	-404.022	-424.198	-478.671	-496.059	-462.121	-504.884	-473.016	-542.232	-479.389	-539.58	-447.47	-443.843	-433.293	-512.908	-539.86	-563.854	-640.321	-481.336	-702.933	-469.038	-542.815	-528.905	-489.94	-536.565	-487.806	-483.648	-746.962	-622.762	-520.383	-574.439	-610.08	-500.618	-512.099	-507.332	-552.028	-741.543	-550.749	-565.916	-606.456	-438.337	-500.683	-799.967	-477.676	-521.381	-501.037	-388.507	-479.721	-467.577	-473.138	-492.539	-426.903	-481.499	-571.728	-687.273	-554.679	-491.478	-462.452	-495.042	-472.67	-469.179	-449.764	-475.78	-612.354	-680.295	-507.301	-457.119	-507.473	-502.538	-525.785	-614.29	-427.056	-442.514	-463.848	-710.449	-517.228	-519.127	-502.019	-530.055	-738.402	-512.348	-549.719	-381.431	-261.277	-328.793	-376.518	-564.768	-481.136	-431.948	-488.457	-597.572	-532.276	-592.982	-617.198	-562.718	-571.116	-544.584	-558.351	-605.897	-566.811	-525.359	-509.25	-693.668	-453.466	-472.512	-471.847	-404.21	-676.525	-539.043	-448.536	-640.344	-569.899	-503.705	-475.606	-516.722	-552.767	-527.606	-555.14	-587.533	-557.855	-581.883	-531.124	-623.395	-560.393	-506.779	-501.048	-555.692	-509.375	-501.507	-491.356	-577	-703.37	-430.662	-506.929	-595.983	-490.175	-349.472	-372.08	-339.896	-459.163	-474.08	-660.987	-441.711	-444.253	-389.598	-537.622	-500.764	-388.112	-186.033	-575.579	-601.411	-603.343	-515.068	-568.736	-584.96	-531.97	-546.883	-541.528	-624.086	-538.992	-537.058	-547.278	-674.9	-506.179	-451.965	-536.414	-516.196	-470.334	-430.687	-573.555	-449.746	-481.505	-457.458	-440.795
-709.391	-514.933	-528.015	-826.215	-549.928	-555.703	-553.331	-580.491	-559.324	-518.001	-523.12	-591.964	-493.9	-422.924	-528.062	-484.816	-527.613	-478.042	-425.991	-518.412	-459.835	-416.762	-537.835	-563.445	-605.636	-567.238	-537.438	-545.227	-544.374	-693.933	-580.629	-636.728	-495.654	-763.807	-541.792	-538.634	-528.643	-557.951	-545.932	-611.052	-570.865	-543.607	-737.451	-504.002	-590.34	-646.156	-545.585	-440.724	-464.348	-478.501	-593.799	-544.283	-469.313	-530.975	-626.356	-576.539	-568.801	-510.43	-657.381	-541.874	-541.408	-841.698	-556.115	-498.974	-474.545	-328.825	-405.076	-589.303	-398.947	-458.638	-443.931	-435.298	-517.578	-901.584	-612.964	-547.04	-656.564	-541.743	-602.528	-458.828	-506.637	-501.812	-413.892	-385.383	-432.67	-440.54	-646.222	-470.629	-354.923	-568.069	-448.885	-413.993	-714.291	-424.69	-495.003	-488.006	-478.285	-512.924	-497.394	-491.173	-532.156	-563.161	-512.608	-394.715	-474.512	-685.023	-542.816	-416.528	-577.63	-607.652	-533.479	-623.9	-572.483	-556.444	-545.733	-510.897	-497.185	-487.854	-477.731	-435.732	-447.234	-550.356	-493.91	-524.905	-516.734	-482.627	-448.34	-596.54	-538.548	-460.063	-579.025	-788.461	-472.792	-471.791	-417.754	-432.399	-589.859	-471.337	-465.545	-545.52	-455.015	-524.926	-640.712	-600.74	-578.768	-865.723	-578.167	-528.007	-564.428	-562.294	-598.948	-643.027	-610.086	-516.962	-556.283	-624.646	-568.724	-456.952	-529.752	-663.351	-462.224	-435.017	-572.958	-425.271	-451.467	-485.23	-495.579	-531.867	-524.51	-548.969	-731.908	-650.629	-643.547	-566.548	-590.16	-531.69	-655.525	-720.716	-559.356	-638.369	-578.631	-480.089	-325.02	-559.564	-528.052	-423.142	-490.945	-462.692	-374.144	-450.389	-524.178	-472.286	-522.43	-488.781	-467.629	-490.425	-470.466	-495.015	-610.071	-514.636	-541.402	-523.731	-632.518	-571.052	-542.288	-526.879	-561.02	-604.961	-494.845	-529.303	-574.921	-502.459	-549.198	-620.65	-466.082	-695.497	-470.02	-760.05	-467.296	-476.249	-589.866	-466.003	-470.326	-513.047	-508.94	-388.218	-557.075	-511.357	-573.956	-560.343	-494.249	-617.976	-564.691	-551.816	-542.949	-555.107	-573.752	-601.38	-573.15	-638.896	-569.586	-580.469	-578.28	-529.484	-483.386	-492.34	-442.534	-305.235	-239.156	-399.843	-419.172	-534.527	-632.631	-536.227	-550.441	-561.243	-568.201	-535.118	-555.331	-696.121	-576.94	-465.675	-580.238	-685.761	-606.83	-573.958	-570.151	-570.923	-548.994	-551.975	-787.545	-511.81	-508.076	-519.494	-540.584	-468.73	-622.744	-546.926	-475.462	-491.474	-569.118	-538.036	-607.762	-517.943	-570.585	-450.063	-518.549	-520.952	-387.858	-372.152	-507.227	-444.765	-430.996	-489.387	-532.521	-431.763	-488.536	-583.488	-469.614	-553.012	-676.63	-464.604	-424.149	-477.593	-470.755	-431.54	-548.161	-421.417	-478.113	-656.304	-519.651	-461.722	-473.599	-508.448	-512.057	-593.862	-495.34	-511.418	-388.708	-434.449	-529.24	-485.081	-503.804	-534.618	-516.096	-471.061	-488.918	-473.894	-582.825	-480.652	-621.752	-537.165	-490.588	-547.198	-537.475	-493.649	-569.567	-674.014	-555.891	-545.263	-609.192	-630.433	-475.828	-443.944	-481.327	-472.831	-453.989	-411.984	-487.003	-646.935	-361.293	-431.883	-590.892	-522.293	-447.268	-582.918	-519.994	-560.169	-502.307	-374.818	-531.56	-431.23	-523.533	-427.985	-435.604	-558.051	-478.508	-498.571	-569.169	-477.945	-459.43	-874.776	-552.135	-529.588	-455.839	-471.204	-597.772	-612.095	-512.282	-519.649	-499.543	-484.829	-715.479	-502.177	-469.097	-525.031	-622.909	-461.759	-413.484	-492.269	-395.526	-404.56	-460.938	-613.576	-411.471	-475.677	-425.321	-496.365	-568.636	-483.743	-460.473	-472.718	-555.729	-556.138	-521.629	-428.078	-535.063	-557.268	-516.151	-452.488	-468.872	-512.594	-517.343	-471.588	-481.824	-533.46	-625.025	-526.062	-556.321	-541.851	-550.668	-515.941	-498.068	-514.721	-386.889	-734.825	-669.81	-660.92	-466.842	-382.985	-470.828	-536.702	-562.271	-588.066	-571.565	-573.463	-585.039	-632.816	-436.578	-477.122	-525.814	-530.544	-499.03	-389.778	-554.715	-537.314	-395.767	-588.005	-584.181	-536.176	-391.844	-602.535	-503.35	-515.377	-464.937	-459.937	-481.725	-385.531	-409.667	-647.51	-355.66	-562.599	-593.712	-518.602	-498.26	-536.995	-538.029	-546.061	-379.441	-440.012	-537.033	-501.445	-682.309	-548.89	-565.808	-428.497	-586.333	-540.945	-611.425	-682.666	-523.859	-529.861	-556.663	-630.872	-474.372	-487.775	-469.452	-700.757	-630.732	-515.838	-531.084	-464.345	-453.998	-396.43	-516.651	-469.885	-458.64	-549.278	-518.264	-511.78	-505.414	-492.694	-474.72	-355.873	-547.145	-485.002	-389.595	-508.536	-499.888	-463.654	-492.709	-518.773	-542.565	-574.817	-450.468	-469.132	-505.514	-466.456	-633.11	-578.631	-611.491	-424.199	-571.72	-534.301	-504.321	-387.169	-569.269	-560.158	-579.847	-504.444	-765.785	-540.201	-475.268	-484.711	-565.928	-462.839	-514.257	-512.36	-427.486	-398.662	-415.31	-468.314	-472.782	-425.172	-504.914	-491.506	-538.817	-474.899	-537.824	-455.156	-444.867	-452.781	-523.682	-535.075	-564.113	-636.7	-473.044	-751.686	-536.396	-569.419	-523.673	-479.969	-536.586	-498.238	-472.809	-643.611	-648.617	-530.834	-575.384	-627.689	-492.084	-540.277	-528.293	-543.655	-762.986	-517.719	-567.616	-602.495	-443.133	-506.742	-773.98	-489.418	-534.024	-516.448	-385.615	-503.015	-485.652	-478.165	-487.913	-405.922	-504.39	-551.401	-694.771	-555.841	-484.868	-448.454	-493.342	-477.552	-489.619	-468.621	-407.797	-583.65	-760.701	-520.467	-443.032	-489.998	-468.708	-505.908	-629.916	-440.55	-442.383	-481.31	-740.298	-520.034	-532.204	-522.68	-538.245	-734.127	-523.909	-536.09	-444.973	-371.298	-356.916	-392.778	-606.426	-503.112	-434.432	-491.779	-523.593	-533.475	-570.76	-710.002	-561.864	-553.496	-668.517	-545.08	-611.859	-567.964	-510.597	-524.677	-632.643	-445.304	-440.342	-462.425	-426.666	-708.894	-552.762	-464.765	-655.579	-576.667	-511.072	-599.84	-522.105	-543.342	-528.721	-689.008	-611.701	-584.212	-563.834	-535.488	-651.873	-575.938	-534.096	-523.327	-563.286	-516.4	-496.113	-486.12	-574.232	-707.502	-420.534	-516.824	-606.864	-486.978	-328.801	-367.897	-338.223	-449.056	-489.993	-629.859	-459.158	-459.607	-408.921	-536.029	-498.627	-422.319	-189.024	-576.005	-584.277	-600.364	-506.056	-586.476	-573.855	-530.955	-532.64	-538.166	-617.18	-535.989	-504.317	-542.665	-656.229	-483.493	-457.617	-538.14	-503.722	-469.889	-427.951	-569.301	-450.288	-512.255	-468.462	-477.667
-689.961	-515.586	-538.526	-825.302	-552.196	-541.397	-544.448	-587.855	-552.778	-522.862	-520.898	-607.391	-515.594	-421.71	-519.609	-483.088	-526.14	-460.335	-400.758	-520.048	-451.583	-406.972	-535.257	-554.84	-602.224	-562.628	-515.508	-556.115	-652.163	-677.943	-556.856	-618.704	-497.197	-746.757	-546.368	-513.982	-533.725	-555.298	-535.392	-626.937	-587.973	-510.036	-746.069	-518.635	-617.329	-654.686	-540.91	-430.527	-451.31	-447.432	-561.492	-530.199	-469.487	-528.371	-614.382	-616.086	-546.655	-498.038	-653.685	-557.458	-628.798	-822.697	-541.972	-501.38	-483.243	-331.053	-399.817	-570.27	-388.994	-464.958	-459.542	-442	-525.814	-898.21	-619.086	-544.454	-623.851	-560.486	-626.879	-437.724	-497.726	-502.01	-401.162	-396.304	-416.215	-403.686	-648.638	-488.478	-361.122	-569.245	-457.996	-407.923	-738.933	-430.643	-503.491	-487.907	-475.99	-524.401	-512.835	-511.367	-563.564	-560.64	-523.124	-392.676	-465.977	-679.862	-586.343	-432.1	-601.77	-634.22	-599.182	-644.892	-560.239	-556.584	-561.302	-502.667	-509.261	-512.487	-477.936	-426.412	-440.09	-567.224	-502.245	-537.651	-519.074	-448.236	-433.25	-598.843	-552.772	-544.567	-577.182	-782.376	-458	-471.895	-413.544	-421.911	-545.786	-480.742	-473.045	-473.823	-501.907	-528.848	-680.328	-595.288	-558.631	-839.279	-565.518	-536.9	-572.166	-570.399	-590.239	-643.641	-604.581	-510.351	-551.617	-606.367	-524.066	-449.012	-529.768	-645.16	-488.248	-473.365	-594.391	-430.794	-460.51	-493.649	-499.364	-523.622	-525.749	-575.432	-726.838	-567.717	-524.098	-559.77	-603.942	-530.931	-527.173	-798.766	-548.997	-454.571	-562.751	-470.271	-336.353	-564.663	-528.668	-447.909	-493.284	-463.606	-364.438	-438.436	-528.62	-478.964	-538.832	-484.749	-463.048	-451.091	-435.893	-498.594	-620.625	-516.792	-540.291	-559.231	-652.515	-575.907	-555.9	-525.556	-555.281	-609.105	-486.869	-615.304	-561.072	-504.758	-626.553	-638.606	-429.979	-682.097	-476.157	-656.729	-465.545	-484.404	-585.677	-468.616	-464.287	-514.767	-509.61	-393.667	-578.222	-525.804	-528.118	-556.527	-455.113	-612.418	-562.208	-559.823	-533.678	-562.764	-581.954	-588.192	-558.711	-636.413	-558.502	-578.771	-563.846	-522.953	-488.366	-470.903	-420.087	-251.441	-306.629	-403.077	-477.319	-524.088	-685.643	-559.001	-561.922	-546.668	-536.207	-536.936	-543.435	-697.196	-560.277	-472.798	-569.679	-684.21	-583.355	-601.749	-569.522	-561.191	-510.247	-542.589	-791.596	-502.25	-521.404	-515.772	-547.237	-470.85	-605.029	-522.684	-459.006	-490.798	-557.151	-497.397	-589.316	-490.69	-564.41	-455.067	-509.969	-516.932	-377.714	-371.277	-494.102	-438.939	-453.463	-456.741	-534.487	-400.422	-493.54	-571.862	-459.142	-526.693	-658.125	-433.306	-425.138	-473.835	-462.728	-438.632	-533.44	-417.428	-459.101	-667.965	-519.223	-479.06	-459.42	-507.176	-539.702	-588.243	-509.23	-529.009	-427.397	-456.873	-524.206	-473.766	-513.56	-534.366	-542.25	-458.51	-485.408	-453.896	-561.704	-489.502	-646.582	-542.178	-498.336	-539.238	-543.473	-510.595	-566.114	-776.029	-601.794	-504.675	-585.39	-638.511	-489.505	-513.421	-479.601	-483.042	-460.2	-438.603	-490.921	-613.422	-359.412	-438.08	-566.674	-498.687	-437.283	-526.515	-496.571	-566.788	-522.89	-366.394	-525.476	-420.126	-510.936	-403.837	-434.857	-570.54	-459.444	-455.981	-558.925	-465.844	-456.516	-844.446	-547.612	-522.088	-432.643	-459.378	-578.787	-579.426	-528.525	-540.674	-509.86	-489.498	-727.886	-508.399	-480.225	-537.276	-581.366	-456.472	-459.508	-488.327	-405.751	-387.166	-473.243	-622.274	-453.202	-508.168	-458.075	-485.885	-566.102	-496.312	-457.856	-467.439	-564.934	-548.878	-521.805	-426.05	-526.551	-563.144	-526.353	-456.203	-494.365	-533.105	-527.474	-472.461	-485.07	-533.699	-634.806	-514.668	-593.059	-550.902	-555.055	-524.248	-499.672	-517.486	-398.971	-732.531	-679.146	-629.328	-514.848	-371.614	-468.233	-531.019	-581.369	-642.491	-561.216	-547.257	-625.684	-658.394	-435.885	-455.049	-555.351	-536.578	-470.36	-353.01	-504.132	-461.71	-395.39	-627.661	-589.734	-495.062	-400.508	-601.115	-516.992	-519.703	-490.78	-462.866	-494.466	-406.118	-426.848	-672.787	-351.489	-546.742	-548.689	-474.108	-496.69	-532.392	-530.918	-560.232	-398.095	-456.969	-530.633	-502.088	-659.409	-560.447	-560.367	-426.576	-600.888	-531.515	-581.43	-646.376	-527.902	-523.609	-554.916	-709.186	-492.274	-492.799	-476.142	-735.943	-652.144	-537.485	-533.74	-457.356	-452.514	-402.206	-543.529	-472.879	-481.161	-563.883	-525.173	-491.076	-491.797	-499.568	-491.475	-341.863	-542.023	-473.484	-384.911	-519.274	-483.134	-422.223	-480.88	-535.295	-557.716	-594.723	-455.215	-470.298	-515.056	-488.48	-645.447	-571.371	-598.545	-437.23	-634.644	-533.516	-521.519	-392.521	-571.521	-556.308	-563.578	-521.482	-732.008	-529.702	-567.739	-510.809	-588.797	-434.696	-505.088	-527.229	-424.525	-379.957	-388.99	-451.475	-461.917	-413.032	-477.611	-467.642	-521.121	-475.989	-520.492	-442.675	-440.874	-431.22	-495.266	-531.389	-550.914	-638.336	-469.354	-697.092	-463.102	-546.515	-521.475	-470.869	-526.261	-499.12	-488.237	-769.918	-630.304	-544.466	-566.647	-516.937	-476.768	-526.616	-508.039	-549.015	-732.257	-533.801	-575.309	-617.621	-443.907	-524.875	-782.654	-525.148	-518.444	-494.859	-400.59	-490.167	-462.418	-471.496	-478.173	-424.269	-498.013	-556.01	-704.125	-553.453	-484.017	-444.672	-490.151	-470.531	-461.374	-450.229	-463.404	-553.971	-533.026	-509.504	-448.818	-508.616	-482.117	-512.703	-622.56	-435.695	-435.948	-474.205	-711.31	-521.877	-538.557	-505.064	-503.638	-730.91	-536.168	-532.745	-382.442	-240.513	-416.791	-387.57	-618.346	-479.722	-436.592	-498.495	-542.829	-539.977	-590.685	-689.414	-573.077	-557.819	-639.084	-543.955	-633.673	-578.008	-532.396	-526.858	-644.683	-436.957	-463.782	-473.539	-416.41	-705.702	-559.567	-474.798	-671.267	-571.105	-499.159	-592.298	-529.876	-539.639	-550.796	-717.364	-600.829	-592.941	-558.153	-532.58	-645.812	-569.777	-502.626	-543.508	-585.473	-495.275	-674.301	-595.953	-566.423	-699.617	-406.094	-504.389	-587.079	-446.94	-341.611	-375.239	-343.097	-460.707	-489.295	-629.421	-453.519	-488.918	-387.244	-548.825	-506.638	-419.449	-172.499	-576.845	-617.473	-608.404	-509.126	-569.2	-591.779	-545.387	-537.393	-536.512	-622.989	-538.802	-496.125	-546.328	-675.756	-504.743	-461.19	-519.19	-507.478	-469.928	-414.338	-582.864	-444.571	-478.207	-458.05	-455.476
-683.81	-506.769	-570.259	-836.575	-556.983	-579.884	-573.786	-577.142	-553.998	-520.32	-520.609	-614.281	-488.75	-426.492	-523.83	-461.22	-540.969	-465.668	-409.579	-535.006	-460.803	-408.701	-557.007	-545.924	-604.386	-566.253	-535.331	-558.664	-679.51	-677.494	-566.525	-636.073	-504.334	-740.811	-543.534	-511.237	-534.998	-547.471	-535.859	-599.985	-539.838	-505.728	-747.177	-500.594	-618.672	-657.812	-562.723	-422.592	-448.276	-462.34	-547.16	-498.931	-449.909	-522.088	-612.192	-597.938	-575.23	-513.505	-636.771	-559.142	-653.882	-797.277	-553.651	-496.903	-458.562	-336.858	-411.116	-579.115	-402.434	-456.934	-441.067	-440.791	-564.705	-889.147	-618.969	-551.998	-692.603	-561.098	-629.054	-447.545	-531.576	-519.421	-402.495	-393.28	-430.153	-436.091	-615.696	-481.057	-365.211	-553.292	-459.498	-396.226	-705.614	-440.872	-522.706	-458.52	-479.794	-464.496	-500.783	-509.685	-548.696	-548.21	-498.064	-348.871	-421.26	-715.802	-571.449	-410.676	-602.17	-616.13	-623.474	-638.888	-577.595	-544.034	-524.645	-519.71	-591.107	-499.006	-491.05	-446.616	-432.763	-549.528	-480.602	-522.05	-511.357	-452.369	-427.678	-593.622	-537.159	-520.9	-566.556	-782.357	-458.416	-487.951	-417.201	-427.772	-451.67	-604.536	-469.444	-586.92	-485.387	-530.102	-699.897	-598.476	-598.314	-825.686	-574.911	-520.13	-595.837	-579.167	-603.354	-634.426	-601.99	-521.215	-553.35	-582.026	-530.317	-469.111	-545.558	-666.36	-501.911	-480.802	-588.179	-423.486	-442.089	-476.389	-507.544	-548.242	-526.226	-542.313	-735.462	-655.11	-664.514	-570.175	-599.924	-536.086	-543.516	-736.97	-579.22	-488.322	-567.1	-469.937	-342.999	-549.174	-543.535	-439.651	-483.27	-449.499	-349.777	-445.471	-536.215	-477.166	-529.383	-485.601	-496.695	-463.632	-471.092	-483.925	-639.11	-532.432	-556.336	-538.907	-657.347	-578.128	-554.934	-526.57	-589.781	-586.84	-482.507	-560.248	-579.402	-502.764	-546.281	-646.704	-422.126	-690.042	-469.72	-709.617	-462.946	-492.442	-608.951	-487.58	-458.042	-510.061	-507.586	-402.67	-591.519	-549.103	-595.064	-554.507	-480.865	-608.763	-557.603	-530.732	-539.057	-568.902	-578.1	-616.308	-569.979	-639.341	-580.559	-586.783	-560.36	-514.119	-467.606	-479.299	-433.887	-268.502	-290.514	-475.353	-452.869	-518.611	-674.114	-549.66	-560.305	-554.076	-524.415	-508.073	-562.003	-704.098	-534.852	-477.755	-562.484	-691.715	-570.829	-569.666	-566.585	-560.95	-506.462	-545.771	-802.03	-503.344	-526.072	-508.667	-547.17	-478.773	-659.322	-547.802	-478.697	-491.48	-534.216	-475.478	-590.501	-490.819	-554.17	-463.837	-505.838	-528.572	-398.913	-379.517	-493.37	-435.54	-423.819	-490.59	-519.348	-399.504	-462.208	-542.447	-470.578	-548.166	-647.049	-472.618	-422.429	-506.151	-461.517	-435.267	-521.402	-412.733	-463.256	-698.954	-536.901	-464.205	-468.2	-504.489	-542.974	-593.167	-493.473	-512.529	-357.49	-465.554	-555.377	-468.993	-506.198	-542.432	-557.467	-461.442	-484.407	-468.514	-570.854	-456.51	-645.784	-530.213	-475.643	-523.089	-539.55	-504.287	-554.131	-526.726	-663.858	-497.997	-523.656	-554.431	-471.629	-430.811	-473.377	-475.218	-444.436	-422.668	-487.707	-628.921	-366.185	-448.804	-543.122	-496.875	-423.436	-553.662	-516.447	-576.976	-513.148	-358.627	-518.044	-438.755	-507.221	-424.759	-432.972	-576.896	-497.698	-467.531	-573.231	-466.419	-452.753	-852.089	-549.182	-512.557	-429.122	-462.897	-536.819	-563.524	-504.223	-546.988	-514.053	-512.465	-707.918	-550.659	-476.841	-523.952	-564.13	-429.03	-485.599	-509.002	-404.994	-429.584	-467.571	-616.195	-497.299	-498.927	-455.897	-496.056	-487.379	-484.015	-453.781	-461.395	-553.872	-536.387	-527.573	-421.882	-515.792	-549.199	-508.986	-457.58	-473.459	-534.925	-536.41	-472.412	-471.294	-536.501	-646.228	-506.244	-553.574	-543.213	-562.107	-521.702	-476.162	-525.764	-395.038	-718.289	-685.337	-642.588	-499.919	-383.016	-460.955	-540.201	-586.759	-639.252	-532.185	-563.191	-673.27	-657.728	-438.79	-463.622	-565.036	-533.257	-504.675	-381.754	-515.744	-459.429	-398.491	-597.735	-578.132	-552.581	-387.757	-601.698	-517.379	-534.51	-486.638	-463.767	-501.273	-408.445	-409.252	-669.695	-360.033	-528.246	-534.417	-471.476	-499.369	-547.923	-552.183	-542.938	-403.045	-449.164	-545.453	-471.407	-677.436	-554.431	-569.689	-425.729	-615.589	-517.824	-579.828	-676.493	-530.606	-531.365	-545.252	-619.302	-496.45	-502.617	-479.329	-682.638	-620.534	-527.68	-514.43	-462.556	-454.63	-387.89	-510.011	-477.597	-467.805	-555.659	-525.917	-481.36	-482.584	-493.025	-481.143	-333.636	-541.171	-485.783	-382.835	-505.253	-499.875	-431.772	-493.62	-531.78	-549.323	-592.037	-442.609	-454.749	-489.73	-479.469	-608.609	-580.986	-583.416	-412.84	-634.942	-521.898	-514.066	-397.658	-568.875	-538.198	-523.995	-505.454	-774.791	-547.432	-556.921	-495.236	-573.226	-437.211	-514.343	-514.075	-429.753	-393.899	-393.491	-473.212	-478.225	-424.43	-501.618	-481.026	-530.148	-494.209	-521.508	-444.569	-470.285	-461.792	-521.4	-538.102	-599.355	-629.737	-480.826	-694.313	-566.94	-543.723	-513.857	-481.92	-539.931	-488.667	-492.868	-770.762	-653.67	-544.504	-574.912	-531.784	-483.142	-505.838	-521.442	-567.157	-752.622	-527.954	-569.851	-597.589	-435.099	-574.956	-764.867	-563.564	-535.626	-523.588	-394.783	-489.289	-470.567	-464.301	-492.972	-427.739	-500.967	-584.449	-641.107	-560.157	-479.126	-463.213	-503.553	-473.89	-481.29	-511.146	-445.122	-691.219	-646.616	-508.981	-468.254	-508.339	-489.608	-520.883	-625.267	-439.202	-438.356	-484.388	-759.663	-554.135	-522.489	-517.643	-525.617	-766.453	-512.236	-534.377	-372.911	-472.279	-378.147	-397.5	-606.703	-476.987	-423.942	-481.984	-526.336	-541.57	-664.407	-714.684	-559.752	-556.5	-680.702	-530.091	-600.255	-568.088	-518.169	-516.611	-639.897	-461.902	-483.521	-466.266	-408.578	-733.54	-551.422	-466.053	-642.222	-577.045	-497.777	-453.713	-525.355	-552.807	-539.434	-561.755	-598.044	-600.835	-560.116	-534.101	-631.03	-559.257	-493.546	-500.074	-573.915	-509.268	-504.41	-498.605	-568.271	-737.121	-402.272	-500.649	-593.088	-468.154	-345.811	-398.852	-346.952	-462.011	-547.394	-642.053	-503.471	-526.396	-370.516	-538.729	-653.483	-590.553	-230.95	-577.674	-581.181	-601.586	-513.055	-553.873	-593.644	-546.102	-530.435	-528.993	-610.592	-547.462	-495.782	-546.973	-663.881	-491.274	-451.608	-538.156	-481.062	-482.579	-435.719	-570.652	-458.715	-478.683	-448.922	-439.284
-687.294	-495.582	-604.946	-827.417	-552.763	-627.341	-551.715	-565.51	-556.942	-530.082	-520.468	-593.127	-496.42	-416.887	-528.975	-484.196	-537.199	-478.596	-427.997	-535.509	-465.688	-411.785	-520.285	-543.52	-602.397	-557.578	-532.524	-567.113	-701.244	-685.393	-563.213	-613.425	-490.276	-750.836	-539.534	-516.771	-525.382	-548.245	-551.396	-599.078	-548.09	-529.657	-748.008	-496.775	-608.338	-665.012	-527.605	-444.083	-450.761	-480.797	-580.947	-511.13	-466.606	-537.908	-611.601	-616.301	-565.253	-495.151	-636.567	-545.598	-682.226	-825.518	-545.589	-498.908	-492.919	-328.244	-403.279	-637.479	-395.534	-456.298	-429.953	-436.621	-515.288	-884.438	-614.77	-553.064	-670.88	-546.216	-590.687	-450.609	-511.441	-521.044	-415.077	-391.975	-449.902	-447.132	-659.992	-471.846	-367.537	-545.779	-461.64	-403.709	-743.735	-444.362	-520.21	-484.635	-487.13	-493.778	-487.336	-503.176	-563.025	-558.396	-506.793	-337.491	-400.998	-681.538	-559.757	-497.099	-615.128	-593.062	-596.931	-624.751	-566.102	-536.197	-522.3	-494.038	-503.804	-506.371	-478.254	-437.239	-429.187	-558.051	-501.556	-544.609	-505.346	-468.75	-445.106	-577.764	-584.731	-504.335	-550.969	-786.425	-476.879	-478.694	-423.41	-447.011	-511.833	-481.828	-488.512	-604.094	-497.834	-527.036	-701.486	-613.408	-598.326	-856.215	-580.483	-545.332	-589.026	-575.469	-595.285	-637.958	-589.572	-514.41	-582.136	-597.747	-549.786	-472.285	-525.089	-646.979	-509.637	-472.849	-571.73	-420.801	-472.527	-505.021	-503.592	-544.79	-517.888	-533.291	-770.298	-669.97	-609.51	-558.021	-596.066	-599.415	-553.697	-753.619	-564.115	-519.462	-576.899	-477.87	-366.441	-566.23	-533.036	-442.923	-483.974	-471.826	-370.088	-441.854	-534.646	-475.708	-510.211	-442.807	-484.656	-461.837	-468.664	-513.517	-595.807	-515.21	-551.13	-540.647	-632.638	-571.103	-562.769	-535.894	-569.127	-592.739	-497.333	-507.777	-585.923	-509.884	-524.077	-679.733	-417.196	-671.663	-467.592	-737.083	-475.619	-498.067	-602.202	-474.488	-450.083	-516.574	-485.268	-382.148	-567.205	-549.016	-562.692	-549.168	-479.676	-636.822	-575.287	-553.7	-534.991	-554.113	-583.811	-610.396	-561.762	-637.297	-576.091	-599.405	-573.575	-532.72	-489.287	-483.431	-422.33	-317.146	-220.723	-483.606	-486.656	-526.012	-605.013	-535.339	-568.507	-594.176	-552.436	-522.757	-550.514	-713.235	-558.026	-474.595	-580.678	-688.095	-616.918	-555.618	-575.637	-585.011	-502.261	-550.949	-798.172	-504.523	-513.295	-528.414	-546.887	-457.933	-652.801	-550.597	-477.561	-494.386	-557.238	-500.109	-597.207	-494.217	-573.702	-451.074	-522.081	-524.107	-395.635	-389.834	-502.994	-422.474	-434.074	-491.987	-530.91	-399.431	-482.725	-549.17	-465.477	-602.459	-656.306	-457.801	-408.813	-481.004	-465.331	-434.58	-533.612	-421.369	-455.821	-593.341	-520.462	-480.869	-455.021	-496.887	-511.619	-587.306	-506.664	-506.889	-450.454	-426.424	-538.906	-494.677	-501.753	-528.144	-539.196	-469.759	-496.041	-445.669	-573.807	-465.577	-711.011	-555.635	-521.644	-530.471	-542.48	-486.49	-559.423	-722.352	-661.978	-534.459	-594.729	-626.862	-434.789	-419.168	-480.737	-467.975	-462.124	-418.986	-474.061	-619.544	-364.398	-456.378	-503.682	-519.073	-449.21	-559.599	-499.619	-555.207	-526.459	-380.921	-531.107	-428.274	-489.903	-417.635	-443.362	-587.142	-423.666	-436.953	-530.77	-466.389	-454.684	-828.128	-544.958	-520.512	-409.801	-467.137	-563.268	-573.734	-507.81	-522.996	-502.264	-453.919	-718.76	-490.079	-479.144	-504.627	-588.047	-460.011	-382.359	-526.106	-425.859	-452.639	-447.969	-611.683	-532.956	-487.298	-409.59	-472.576	-464.341	-478.977	-450.317	-474.384	-555.79	-544.1	-522.156	-429.838	-518.907	-548.023	-531.589	-461.143	-468.23	-539.074	-524.136	-458.404	-479.095	-526.823	-625.261	-513.747	-588.475	-547.059	-563.551	-536.488	-490.204	-508.164	-397.55	-712.626	-675.222	-633.041	-494.32	-386.308	-463.761	-555.401	-589.173	-615.243	-534.574	-531.651	-614.707	-664.042	-444.133	-478.124	-538.85	-551.23	-514.492	-378.573	-528.975	-466.79	-394.813	-603.505	-611.562	-545.906	-391.708	-615.348	-506.862	-530.923	-468.879	-444.446	-474.504	-382.017	-404.339	-699.464	-349.449	-563.086	-545.611	-475.244	-497.743	-541.68	-547.69	-549.758	-394.033	-440.398	-550.336	-494.738	-696.107	-562.028	-574.264	-438.301	-616.213	-521.815	-576.918	-652.469	-547.687	-549.578	-569.714	-647.914	-473.727	-477.195	-468	-689.027	-625.412	-520.522	-526.93	-473.033	-477.37	-431.456	-519.942	-462.805	-481.157	-580.321	-518.977	-479.886	-498.787	-500.576	-472.972	-359.674	-527.313	-478.414	-375.174	-502.035	-507.287	-431.023	-503.656	-529.569	-542.392	-581.879	-457.023	-451.635	-522.043	-431.148	-611.702	-580.083	-602.514	-419.406	-636.344	-529.2	-520.065	-387.394	-561.499	-544.403	-516.286	-501.16	-768.569	-538.414	-505.444	-498.243	-586.094	-461.023	-516.448	-524.461	-428.668	-378.076	-406.501	-471.822	-475.392	-431.385	-506.448	-478.949	-533.845	-467.798	-532.126	-428.689	-451.099	-444.007	-509.762	-538.914	-543.669	-638.876	-469.15	-707.741	-448.368	-546.088	-528.293	-491.777	-526.631	-497.127	-497.408	-772.183	-631.605	-529.003	-564.205	-523.403	-482.935	-517.079	-525.825	-565.622	-780.218	-541.01	-574.586	-610.104	-464.562	-520.749	-806.988	-512.867	-556.037	-502.03	-391.884	-508.998	-474.826	-471.451	-497.218	-425.521	-493.965	-551.975	-661.326	-556.137	-485.247	-439.707	-489.955	-462.73	-482.197	-498.554	-489.935	-706.247	-527.881	-531.07	-483.871	-502.86	-489.519	-517.017	-604.314	-436.734	-432.709	-457.248	-749.388	-504.856	-514.639	-507.693	-517.805	-711.356	-513.494	-537.043	-433.507	-385.998	-372.419	-390.639	-582.318	-479.898	-435.011	-491.525	-525.999	-545.373	-667.316	-730.83	-562.44	-560.407	-714.206	-581.537	-617.458	-564.598	-510.345	-516.635	-625.768	-467.204	-454.483	-463.738	-395.899	-728.16	-536.248	-481.181	-701.77	-586.665	-492.896	-606.246	-533.538	-554.995	-521.597	-703.292	-577.428	-601.284	-558.541	-525.221	-624.516	-565.193	-497.908	-507.84	-598.859	-512.16	-519.61	-559.638	-581.303	-752.157	-422.236	-521.354	-601.72	-477.46	-354.07	-386.806	-351.286	-458.827	-470.607	-647.62	-449.672	-485.877	-401.025	-549.949	-646.023	-533.239	-160.649	-574.123	-594.784	-597.349	-495.143	-561.597	-573.074	-530.018	-524.195	-551.358	-608.947	-526.491	-508.754	-556.685	-656.128	-488.289	-442.894	-521.653	-506.394	-482.294	-437.552	-575.129	-449.617	-480.005	-454.772	-453.371
-679.976	-511.336	-519.714	-814.004	-553.628	-565.739	-548.747	-583.313	-572.056	-523.747	-508.299	-584.25	-501.022	-422.729	-553.458	-472.811	-496.921	-471.459	-409.978	-533.863	-455.586	-397.38	-533.078	-550.138	-605.34	-554.721	-527.287	-558.295	-649.783	-663.625	-581.634	-617.996	-497.668	-753.332	-554.341	-527.093	-526.521	-560.789	-550.246	-596.803	-551.498	-523.144	-746.875	-499.712	-626.083	-658.333	-530.515	-439.307	-453.875	-421.061	-593.813	-541.261	-448.015	-513.39	-597.912	-604.845	-549.633	-491.391	-677.856	-561.727	-642.77	-832.091	-536.47	-502.136	-446.495	-299.485	-375.775	-584.802	-397.566	-472.481	-474.641	-453.169	-524.852	-928.335	-600.917	-549.982	-673.366	-558.614	-596.155	-453.886	-533.864	-538.73	-436.651	-400.851	-444.344	-439.59	-619.692	-463.332	-359.404	-552.842	-465.41	-415.762	-738.713	-437.673	-512.991	-514.773	-472.514	-548.852	-509.69	-498.755	-538.975	-574.067	-523.749	-360.565	-420.551	-682.132	-567.941	-524.164	-541.348	-735.998	-582.188	-615.89	-559.199	-541.457	-513.397	-499.307	-559.478	-508.813	-498.837	-413.117	-427.689	-551.898	-484.032	-538.581	-507.979	-463.423	-436.753	-594.646	-534.883	-509.822	-577.989	-777.208	-469.665	-474.835	-420.538	-435.43	-481.883	-634.107	-510.338	-560.648	-476.759	-534.539	-690.479	-601.141	-628.88	-859.538	-589.754	-529.692	-619.445	-572.217	-586.111	-625.146	-568.495	-514.606	-549.4	-605.323	-529.077	-428.147	-520.219	-650.256	-495.939	-488.11	-591.473	-436.346	-464.461	-503.521	-510.904	-539.037	-525.975	-573.012	-742.907	-725.952	-632.549	-581.84	-595.723	-608.743	-549.517	-725.597	-569.905	-488.435	-554.251	-456.201	-351.779	-567.9	-542.284	-458.068	-488.174	-461.314	-376.999	-435.53	-532.245	-491.357	-515.006	-413.687	-506.099	-453.128	-471.488	-516.724	-516.554	-527.223	-554.166	-572.653	-629.252	-551.175	-538.001	-522.938	-545.451	-590.773	-513.468	-515.276	-552.658	-505.524	-525.386	-663.131	-419.44	-683.283	-466.451	-755.143	-458.597	-499.135	-598.085	-459.991	-444.042	-525.197	-507.193	-406.579	-587.331	-521.579	-558.196	-553.084	-464.181	-619.414	-569.247	-532.793	-550.192	-567.257	-583.126	-607.364	-559.487	-625.606	-558.974	-600.753	-571.479	-520.334	-486.113	-488.482	-410.67	-319.803	-327.912	-424.665	-433.528	-539.755	-715.669	-576.229	-560.285	-590.028	-554.594	-550.042	-553.163	-666.439	-546.689	-471.648	-563.444	-671.919	-595.919	-579.797	-576.028	-566.977	-507.942	-547.393	-772.957	-528.11	-530.245	-524.268	-543.026	-466.386	-664.477	-559.685	-472.842	-497.119	-560.888	-495.34	-580.2	-505.029	-565.362	-447.786	-514.535	-525.164	-413.336	-381.525	-496.326	-421.122	-474.456	-482.669	-540.363	-424.671	-479.688	-531.348	-462.302	-607.261	-644.48	-463.602	-455.569	-496.553	-464.225	-441.463	-543.807	-413.288	-462.059	-631.948	-523.652	-457.545	-462.44	-500.078	-533.344	-585.032	-489.764	-508.336	-445.927	-458.008	-542.076	-469.467	-502.296	-533.669	-547.822	-455.687	-480.23	-442.786	-587.301	-465.483	-625.036	-527.835	-497.115	-517.796	-536.82	-493.847	-564.733	-653.646	-576.615	-502.14	-576.754	-642.353	-440.018	-427.56	-480.495	-483.238	-487.804	-418.581	-467.763	-611.025	-344.545	-438.359	-573.263	-510.374	-428.347	-549.461	-496.457	-557.375	-517.287	-364.973	-526.152	-435.106	-507.453	-400.284	-427.441	-569.241	-453.397	-430.874	-574.864	-482.934	-472.34	-829.488	-534.817	-520.712	-455.105	-465.196	-616.358	-585.365	-516.309	-534.32	-503.322	-469.591	-712.639	-524.006	-487.028	-499.25	-602.892	-443.629	-366.946	-478.489	-408.514	-435.723	-472.648	-610.674	-488.148	-501.101	-428.151	-471.292	-518.073	-469.248	-447.003	-463.102	-560.644	-532.021	-541.139	-446.004	-526.53	-560.708	-528.356	-457.777	-478.062	-518.465	-526.462	-464.86	-451.342	-530.356	-599.98	-515.402	-559.1	-544.489	-549.565	-530.651	-491.215	-546.611	-395.881	-695.277	-685.762	-672.13	-472.338	-403.716	-468.075	-525.105	-604.278	-635.376	-540.922	-520.794	-648.448	-641.125	-450.971	-473.952	-545.728	-518.504	-459.108	-364.375	-522.156	-490.086	-403.569	-600.096	-601.17	-549.83	-400.55	-655.471	-505.836	-533.124	-493.659	-476.583	-504.779	-421.297	-416.707	-666.722	-368.582	-606.781	-548.026	-485.866	-503.297	-545.303	-544.549	-530.179	-403.267	-470.646	-546.851	-492.663	-686.06	-567.329	-584.492	-421.614	-600.992	-524.792	-592.308	-695.123	-515.19	-534.923	-528.769	-645.898	-478.756	-474.528	-478.172	-710.175	-615.234	-518.512	-525.508	-466.315	-466.574	-393.958	-539.553	-464.829	-480.921	-564.646	-542.978	-493.498	-503.758	-496.085	-470.148	-361.095	-542.929	-466.28	-387.795	-518.321	-484.572	-434.827	-490.675	-522.895	-550.129	-588.657	-456.981	-460.473	-505.058	-444.349	-609.964	-570.842	-570.322	-429.238	-619.159	-523.245	-506.128	-389.916	-570.656	-536.456	-516.088	-501.849	-767.851	-547.249	-496.213	-501.586	-566.231	-431.269	-509.54	-538.893	-423.628	-394.846	-384.963	-444.301	-459.214	-429.312	-498.605	-491.191	-517.837	-466.727	-522.139	-414.249	-449.182	-449.322	-506.114	-544.479	-549.876	-628.853	-472.117	-700.705	-571.861	-547.402	-533.134	-501.795	-525.318	-484.188	-481.393	-731.807	-613.645	-526.885	-564.307	-511.331	-481.191	-518.957	-526.601	-568.946	-764.519	-532.858	-582.301	-632.371	-455.927	-506.288	-768.721	-494.351	-535.943	-511.93	-391.73	-498.442	-462.919	-470.722	-492.152	-427.308	-504.402	-557.774	-667.107	-546.717	-466.321	-433.708	-486.429	-464.077	-478.959	-516.529	-484.017	-715.554	-635.806	-524.512	-482.239	-508.142	-498.702	-513.756	-594.753	-428.808	-427.967	-459.537	-723.647	-505.163	-535.447	-530.609	-522.609	-737.204	-529.967	-540.076	-406.013	-517.587	-380.637	-393.208	-583.829	-487.268	-431.88	-498.604	-543.762	-533.461	-605.54	-671.426	-556.736	-562.584	-678.938	-569.918	-608.039	-562.263	-570.331	-516.26	-596.925	-449.822	-476.116	-434.094	-411.898	-756.276	-545.553	-477.791	-686.485	-587.455	-512.46	-607.558	-529.51	-542.891	-537.923	-723.273	-604.641	-582.091	-568.236	-530.283	-638.413	-576.698	-498.16	-499.612	-571.557	-509.796	-506.096	-489.772	-571.51	-697.904	-404.308	-519.822	-596.74	-474.46	-340.678	-391.178	-345.136	-471.354	-480.738	-658.408	-467.343	-469.195	-399.468	-480.643	-496.698	-448.682	-169.976	-577.14	-589.285	-612.44	-528.815	-576.029	-573.93	-533.213	-547.306	-533.516	-599.469	-532.504	-503.444	-548.562	-657.981	-531.629	-475.88	-538.476	-552.869	-480.576	-419.192	-583.983	-463.176	-487.214	-453.951	-439.369
-762.635	-498.629	-528.344	-793.941	-549.294	-572.943	-552.691	-567.259	-568.879	-536.936	-508.216	-596.026	-501.417	-410.209	-536.477	-489.14	-558.108	-485.758	-425.382	-527.736	-464.393	-413.834	-531.892	-549.808	-600.379	-555.148	-515.399	-552.449	-688.746	-687.199	-566.931	-627.308	-491.837	-757.333	-545.583	-534.003	-548.642	-549.836	-545.634	-621.427	-569.061	-546.68	-747.12	-511.008	-578.04	-653.816	-547.207	-435.152	-457.118	-441.262	-500.081	-489.498	-460.969	-539.776	-611.481	-603.023	-566.436	-518.003	-621.399	-545.368	-652.475	-788.486	-530.747	-486.815	-476.46	-327.663	-392.355	-597.382	-397.361	-456.301	-477.576	-433.505	-513.778	-943.388	-608.772	-533.977	-624.543	-547.627	-572.403	-430.596	-503.636	-520.415	-413.898	-404.327	-416.6	-433.213	-673.261	-470.073	-351.026	-550.99	-479.011	-413.788	-746.757	-439.413	-522.946	-477.026	-479.992	-515.131	-503.832	-503.112	-566.57	-563.198	-540.779	-357.204	-437.352	-665.072	-558.518	-450.315	-606.54	-580.056	-522.667	-620.498	-570.389	-557.513	-568.14	-502.494	-519.925	-514.011	-492.681	-435.231	-434.693	-535.599	-475.159	-523.459	-517.76	-454.185	-442.9	-588.97	-556.136	-617.982	-544.111	-758.221	-472.054	-483.541	-435.98	-429.491	-480.852	-618.779	-626.789	-564.897	-494.675	-510.429	-687.837	-597.258	-603.893	-867.519	-584.326	-529.564	-612.989	-566.518	-597.007	-625.901	-597.967	-503.453	-540.918	-596.653	-561.546	-446.876	-522.209	-613.446	-487.369	-496.535	-603.636	-423.19	-456.499	-497.406	-500.349	-522.942	-531.911	-567.86	-748.352	-660.11	-625.076	-564.496	-605.791	-509.113	-549.161	-721.759	-571.529	-472.069	-588.635	-471.897	-383.821	-578.958	-553.097	-455.921	-504.737	-455.651	-379.684	-460.78	-525.485	-476.368	-510.355	-410.105	-509.393	-453.541	-461.228	-499.768	-524.179	-535.405	-539.194	-561.157	-644.771	-569.452	-550.939	-534.269	-547.36	-591.907	-477.311	-527.953	-580.007	-513.864	-557.481	-659.745	-420.977	-708.558	-481.367	-704.401	-451.085	-489.553	-557.063	-457.612	-426.004	-504.909	-516.821	-412.726	-582.11	-527.127	-592.274	-550.12	-477.255	-624.623	-575.003	-552.383	-550.181	-560.231	-569.939	-607.767	-557.145	-615.732	-575.134	-605.905	-572.113	-515.61	-492.482	-492.552	-444.795	-275.912	-295.038	-473.363	-464.094	-547.046	-700.057	-555.58	-577.138	-733.855	-549.408	-564.435	-554.602	-702.349	-581.217	-464.385	-580.861	-666.62	-568.51	-543.532	-567.537	-561.472	-527.864	-559.432	-810.005	-513.828	-506.711	-528.427	-537.217	-462.282	-615.768	-546.497	-471.336	-500.567	-529.574	-472.252	-604.422	-507.129	-567.494	-447.036	-526.294	-531.261	-399.083	-373.845	-511.877	-438.69	-452.819	-490.853	-535.235	-424.035	-476.982	-602.239	-471.109	-592.066	-680.083	-449.691	-441.09	-475.441	-464.285	-443.897	-519.763	-391.96	-458.304	-675.422	-521.908	-457.397	-464.21	-500.498	-518.306	-580.224	-511.544	-522.2	-440.394	-462.629	-546.855	-511.891	-517.503	-528.603	-542.106	-466.618	-481.718	-459.14	-563.161	-503.307	-684.785	-552.702	-507.391	-523.565	-546.786	-484.728	-543.948	-652.925	-596.516	-548.49	-613.073	-615.869	-450.245	-467.54	-479.593	-477.41	-475.619	-414.546	-490.377	-628.141	-390.986	-453.208	-517.532	-514.773	-464.5	-538.658	-512.635	-569.57	-524.017	-379.513	-535.608	-450.372	-499.527	-423.785	-432.866	-566.132	-432.124	-423.216	-537.831	-466.796	-451.57	-869.502	-524.368	-508.135	-407.09	-449.913	-522.278	-590.06	-512.065	-527.595	-485.343	-478.834	-709.715	-554.518	-467.862	-515.663	-550.024	-438.39	-411.589	-514.543	-388.004	-439.993	-490.364	-611.158	-500.669	-497.364	-430.987	-498.583	-453.541	-471.798	-456.048	-472.772	-582.617	-551.326	-538.707	-431.888	-527.632	-557.282	-512.67	-470.451	-493.726	-516.87	-535.728	-465.741	-446.753	-551.081	-604.532	-491.704	-610.312	-534.336	-551.353	-521.414	-488.578	-527.141	-422.963	-716.097	-650.887	-638.846	-488.435	-396.939	-467.95	-546.192	-586.233	-610.736	-550.12	-547.995	-612.2	-629.736	-428.755	-438.716	-533.341	-531.355	-481.678	-375.5	-509.533	-453.281	-388.809	-629.587	-584.097	-506.631	-398.815	-622.158	-507.646	-513.271	-480.494	-463.943	-476.601	-405.201	-423.961	-693.076	-351.77	-530.286	-537.851	-471.436	-509.702	-547.212	-553.562	-554.862	-391.794	-451.764	-555.724	-494.397	-646.247	-567.613	-559.286	-428.605	-579.557	-512.472	-573.471	-682.167	-523.047	-526.458	-575.167	-669.837	-487.931	-497.109	-476.05	-680.996	-633.978	-509.183	-499.438	-460.047	-427.608	-382.487	-526.044	-473.382	-477.165	-572.756	-520.652	-496.654	-503.545	-502.259	-471.706	-327.625	-531.118	-493.929	-393.377	-525.438	-487.85	-443.919	-480.914	-525.888	-538.831	-588.404	-450.969	-466.895	-513.081	-454.237	-597.815	-571.124	-567.277	-430.272	-550.413	-520.593	-521.943	-388.039	-570.894	-535.382	-544.284	-509.421	-772.072	-561.677	-488.481	-500.895	-573.137	-465.036	-503.977	-534.773	-433.66	-393.689	-410.389	-449.133	-451.999	-436.715	-516.662	-490.447	-531.822	-494.344	-523.565	-403.448	-450.943	-482.988	-559.982	-506.983	-552.892	-624.087	-456.776	-712.821	-544.929	-540.922	-525.528	-489.022	-525.456	-487.958	-503.875	-643.033	-626.971	-522.475	-534.786	-509.511	-478.203	-516.295	-514.418	-569.451	-765.176	-534.175	-556.008	-596.795	-438.269	-496.57	-794.881	-501.555	-546.138	-522.747	-383.137	-477.164	-464.935	-474.451	-491.172	-404.187	-479.037	-556.931	-678.821	-567.074	-484.925	-443.937	-493.099	-466.794	-472.233	-494.92	-447.937	-691.813	-596.966	-521.05	-495.119	-518.874	-505.505	-520.021	-613.55	-433.748	-431.523	-465.01	-729.03	-502.147	-525.727	-513.559	-522.563	-733.572	-527.709	-523.542	-410.263	-509.04	-416.033	-418.652	-591.904	-491.29	-421.008	-485.128	-539.639	-523.537	-644.832	-674.922	-554.036	-550.665	-660.536	-532.016	-578.053	-574.952	-534.346	-518.89	-620.606	-440.67	-450.687	-429.01	-413.863	-708.86	-527.08	-457.532	-662.115	-572.056	-502.789	-609.049	-519.417	-546.883	-547.123	-718.69	-604.406	-578.309	-568.015	-535.907	-633.799	-553.688	-491.06	-514.047	-592.212	-506.503	-500.203	-502.392	-563.92	-708.004	-414.74	-507.172	-591.488	-479.233	-347.844	-375.362	-333.377	-455.416	-486.591	-653.59	-469.255	-434.528	-385.966	-475.347	-478.869	-389.652	-191.576	-572.773	-588.693	-601.651	-508.287	-620.163	-587.999	-541.867	-521.655	-543.627	-633.345	-547.579	-509.964	-545.717	-644.186	-491.044	-452.609	-524.561	-486.751	-475.242	-431.674	-561.102	-455.199	-562.453	-459.647	-455.698
-693.772	-525	-542.566	-792.429	-552.409	-573.052	-554.656	-565.36	-556.118	-519.243	-513.264	-601.419	-505.291	-407.803	-533.865	-480.428	-552.078	-471.961	-421.965	-543.561	-460.681	-403.769	-535.667	-540.24	-603.034	-557.837	-523.904	-568.588	-675.033	-697.943	-555.703	-625.169	-486.653	-731.066	-537.059	-531.452	-525.425	-542.306	-535.111	-614.915	-564.857	-550.197	-705.864	-505.354	-562.965	-619.165	-544.632	-424.79	-453.166	-442.835	-488.631	-483.395	-462.086	-517.754	-612.477	-606.833	-574.381	-525.056	-649.035	-566.403	-650.433	-797.53	-547.535	-495.783	-482.453	-328.833	-390.986	-606.592	-380.316	-452.241	-472.883	-449.164	-531.496	-924.612	-597.17	-552.479	-643.417	-529.602	-582.332	-454.497	-507.671	-511.493	-414.397	-387.441	-421.229	-423.378	-633.124	-479.994	-361.676	-543.565	-446.679	-399.107	-734.329	-436.542	-522.289	-508.478	-489.348	-522.647	-500.096	-512.356	-556.353	-564.081	-535.965	-370.992	-443.159	-699.408	-562.965	-400.559	-574.91	-665.308	-630.894	-638.243	-545.592	-523.775	-575.994	-503.461	-498.642	-521.638	-496.824	-452.927	-431.95	-550.917	-487.228	-545.195	-521.268	-455.789	-441.918	-580.316	-573.947	-636.213	-555.612	-770.315	-469.598	-483.813	-432.844	-424.021	-460.385	-646.558	-621.754	-558.568	-522.789	-526.165	-694.95	-611.189	-628.903	-843.395	-584.325	-544.805	-623.697	-566.206	-593.048	-639.504	-598.32	-502.941	-551.341	-566.906	-533.392	-460.731	-528.387	-641.24	-496.295	-473.801	-592.777	-421.158	-458.385	-491.162	-504.652	-517.793	-509.442	-564.051	-777.35	-680.638	-612.767	-567.198	-610.926	-673.225	-514.449	-756.804	-557.242	-620.112	-568.795	-461.398	-359.297	-558.201	-525.856	-435.493	-478.777	-458.169	-376.631	-446.584	-519.148	-475.384	-498.533	-394.621	-494.4	-454.112	-444.36	-487.425	-501.155	-517.488	-536.417	-551.429	-636.21	-578.808	-557.857	-522.028	-553.847	-587.503	-487.738	-488.939	-548.832	-475.066	-486.583	-636.316	-420.464	-642.678	-478.841	-733.748	-433.803	-487.144	-573.893	-470.991	-435.346	-522.472	-500.466	-431.887	-580.213	-589.734	-573.517	-536.914	-438.291	-611.016	-568.582	-552.928	-552.679	-565.137	-570.814	-619.691	-552.214	-632.258	-567.763	-600.328	-576.832	-515.386	-479.675	-490.37	-438.574	-309.144	-340.415	-433.191	-501.469	-533.704	-690.262	-555.745	-570.142	-704.98	-554.824	-554.567	-561.844	-719.918	-538.041	-481.504	-572.579	-694.793	-546.878	-575.701	-575.323	-536.392	-531.951	-552.542	-778.233	-529.542	-534.595	-536.823	-548.163	-461.413	-639.947	-544.708	-459.7	-508.048	-546.4	-502.349	-609.646	-510.63	-571.722	-469.488	-511.313	-523.875	-397.265	-368.369	-463.704	-409.343	-435.382	-490.736	-547.086	-394.052	-466.575	-539.832	-474.108	-571.346	-614.908	-442.973	-437.371	-475.052	-458.254	-431.547	-543.33	-408.025	-466.691	-670.568	-517.516	-483.302	-465.094	-502.053	-525.738	-603.131	-518.742	-520.029	-382.273	-458.755	-551.159	-608.508	-517.365	-541.204	-550.359	-468.359	-488.105	-463.458	-571.496	-504.456	-632.766	-536.92	-479.103	-544.63	-540.505	-508.001	-576.558	-632.524	-621.791	-535.511	-573.306	-619.485	-487.089	-460.047	-465.607	-477.977	-460.744	-431.321	-485.466	-632.779	-375.143	-429.269	-612.198	-500.9	-414.47	-548.987	-536.985	-559.474	-513.676	-370.133	-527.739	-436.509	-497.228	-411.466	-437.97	-560.97	-440.977	-474.338	-578.153	-465.341	-445.806	-880.667	-549.003	-513.218	-419.674	-454.283	-548.28	-580.718	-515.424	-534.494	-510.504	-480.072	-706.598	-550.409	-481.763	-518.106	-607.16	-457.243	-488.09	-536.896	-415.738	-442.901	-442.7	-610.544	-530.113	-492.953	-440.578	-465.19	-553.408	-501.653	-448.589	-469.418	-559.07	-557.669	-523.617	-429.106	-535.847	-557.841	-520.856	-467.071	-493.875	-524.424	-522.038	-469.28	-462.622	-538.025	-597.308	-542.99	-555.675	-559.365	-549.711	-525.717	-492.108	-509.221	-402.532	-724.378	-673.248	-636.008	-482.37	-371.942	-445.764	-518.852	-580.156	-622.525	-551.852	-548.66	-627.682	-659.586	-431.83	-487.746	-541.515	-540.811	-497.629	-385.166	-525.491	-467.191	-406.855	-637.246	-584.774	-495.287	-399.961	-603.147	-514.895	-540.237	-498.674	-478.004	-490.018	-404.053	-420.375	-679.01	-368.089	-600.458	-566.137	-475.832	-487.801	-530.31	-538.069	-548.896	-413.08	-460.159	-531.878	-493.731	-666.739	-547.701	-543.21	-436.727	-606.033	-544.642	-572.166	-654.606	-540.262	-539.138	-573.135	-586.708	-481.887	-482.028	-468.934	-608.577	-638.104	-542.621	-538.838	-470.258	-462.487	-410.626	-536.277	-462.564	-471.869	-532.254	-511.926	-468.07	-505.131	-499.069	-470.262	-354.852	-531.499	-481.578	-400.489	-534.131	-484.012	-457.014	-503.112	-535.359	-550.095	-589.78	-460.472	-475.761	-524.887	-543.93	-635.84	-582.891	-597.49	-436.683	-584.723	-520.195	-514.347	-409.321	-554.346	-550.986	-522.04	-481.484	-754.79	-547.852	-483.869	-499.284	-576.593	-438.81	-504.053	-530.839	-423.762	-400.037	-414.161	-462.922	-495.813	-444.076	-508.517	-471.032	-507.851	-508.374	-525.548	-413.153	-444.187	-430.33	-525.407	-538.521	-548.203	-634.063	-456.948	-690.182	-453.027	-548.399	-523.384	-499.44	-539.367	-488.461	-478.505	-744.825	-617.657	-517.591	-546.584	-559.632	-469.607	-558.126	-543.267	-577.712	-728.88	-543.647	-567.253	-583.446	-445.743	-519.583	-777.395	-556.921	-534.5	-505.455	-384.757	-426.319	-440.369	-467.657	-461.028	-436.587	-505.319	-574.946	-673.207	-563.03	-471.234	-451.075	-484.145	-481.229	-485.284	-509.083	-431.652	-790.246	-537.376	-537.027	-490.82	-526.738	-485.359	-520.572	-604.807	-439.898	-415.514	-473.782	-737.962	-509.335	-541.58	-515.643	-520.493	-728.863	-544.374	-540.604	-425.209	-513.91	-362.387	-398.642	-594.182	-505.279	-430.738	-492.378	-548.711	-544.364	-581.362	-700.603	-577.395	-571.302	-696.935	-569.559	-586.026	-558.333	-506.031	-509.016	-594.988	-445.269	-471.648	-450.811	-402.34	-726.25	-500.492	-472.119	-686.132	-573.053	-499.551	-592.042	-527.022	-558.169	-533.086	-701.25	-590.786	-574.559	-566.296	-521.281	-630.317	-573.01	-501.216	-506.022	-543.096	-511.295	-489.346	-483.828	-569.489	-740.021	-423.975	-499.9	-603.645	-469.483	-329.42	-366.222	-346.818	-460.382	-503.402	-666.412	-464.037	-491.799	-413.902	-490.796	-515.182	-401.391	-209.728	-566.692	-581.784	-604.051	-497.444	-580.78	-575.731	-535.73	-527.322	-536.477	-611.853	-544.595	-501.181	-534.714	-669.44	-488.331	-454.349	-508.437	-487.622	-494.419	-426.651	-564.356	-461.515	-481.408	-458.878	-455.442
-710.836	-514.49	-541.042	-820.803	-552.662	-544.838	-561.742	-587.133	-556.089	-516.783	-502.274	-604.53	-513.608	-419.114	-535.66	-472.256	-597.566	-473.312	-407.728	-524.268	-440.313	-404.586	-544.47	-560.638	-603.253	-576.789	-542.433	-566.645	-638.881	-674.5	-575.722	-608.1	-490.519	-745.558	-546.315	-531.189	-520.124	-544.38	-550.476	-613.159	-549.694	-577.221	-726.101	-500.267	-594.344	-643.864	-536.335	-429.092	-429.492	-463.333	-479.16	-477.877	-468.145	-530.481	-582.046	-629.297	-552.303	-490.025	-662.308	-547.091	-621.173	-801.561	-559.638	-512.063	-484.072	-323.832	-403.456	-593.558	-406.638	-447.379	-468.018	-461.498	-557.065	-954.63	-603.429	-534.116	-618.63	-551.582	-611.274	-445.912	-520.447	-517.494	-413.486	-399.996	-421.158	-413.693	-646.967	-479.299	-390.199	-552.327	-447.023	-404.604	-727.8	-428.161	-520.653	-494.612	-480.437	-557.171	-502.925	-497.585	-553.035	-578.237	-518.753	-394.994	-478.103	-666.804	-562.28	-411.109	-557.653	-597.23	-604.16	-614.849	-580.633	-542.103	-574.545	-520.291	-496.317	-522.382	-495.504	-443.842	-420.527	-542.566	-478.598	-525.494	-509.155	-473.92	-448.994	-585.936	-573.527	-607.934	-530.821	-787.724	-472.782	-485.96	-433.526	-426.727	-461.56	-648.285	-582.722	-608.337	-484.224	-535.051	-711.616	-614.741	-572.341	-884.315	-587.324	-537.796	-565.233	-565.356	-595.409	-636.12	-593.241	-532.397	-540.835	-564.939	-538.545	-459.966	-530.541	-664.526	-516.906	-492.211	-602.528	-419.289	-458.268	-495.21	-497.297	-539.997	-526.237	-559.995	-785.158	-680.517	-620.502	-566.965	-610.35	-546.19	-520.636	-717.006	-566.818	-491.638	-597.153	-469.729	-342.104	-585.278	-548.189	-441.779	-494.516	-454.746	-368.701	-433.708	-530.965	-480.239	-498.385	-411.719	-508.29	-466.023	-454.223	-502.721	-546.491	-529.284	-533.634	-545.556	-632.265	-565.328	-549.257	-535.974	-547.412	-587.603	-488.606	-495.575	-552.843	-501.483	-513.267	-646.199	-427.993	-724.872	-479.814	-767.601	-464.727	-491.972	-594.248	-455.039	-424.546	-500.93	-522.652	-404.107	-577.695	-540.191	-506.131	-549.892	-422.711	-616.715	-573.614	-539.243	-538.312	-555.872	-565.231	-625.282	-552.728	-641.783	-543.575	-576.182	-582.614	-528.22	-481.751	-471.802	-433.682	-316.958	-311.517	-419.267	-469.026	-541.238	-700.763	-566.044	-552.58	-665.545	-546.231	-545.472	-539.193	-554.088	-530.299	-473.79	-560.843	-554.2	-591.157	-572.154	-569.594	-570.328	-510.284	-558.249	-779.897	-515.032	-514.831	-545.5	-557.215	-472.495	-640.699	-538.135	-472.558	-472.468	-539.529	-495.272	-605.157	-515.096	-561.857	-453.201	-526.133	-496.857	-403.809	-373.78	-510.311	-440.164	-410.814	-469.623	-541.143	-420.173	-510.669	-554.983	-464.486	-555.346	-656.95	-467.959	-443.655	-488.355	-479.854	-437.56	-562.833	-404.059	-460.827	-661.711	-508.286	-461.601	-454.706	-502.545	-526.705	-586.069	-536.457	-512.383	-449.048	-437.62	-573.77	-464.637	-491.934	-514.685	-530.815	-468.367	-479.585	-473.612	-578.977	-492.782	-638.34	-524.847	-496.251	-539.043	-538.917	-490.511	-570.231	-638.101	-600.227	-515.794	-570.359	-623.458	-456.781	-438.881	-474.708	-478.593	-465.229	-427.192	-491.734	-610.793	-372.529	-444.605	-487.847	-498.931	-446.436	-553.448	-512.315	-546.911	-506.656	-360.895	-510.528	-435.755	-532.234	-411.925	-433.34	-568.591	-444.03	-471.107	-561.291	-504.206	-496.778	-886.583	-532.083	-510.568	-417.235	-443.093	-561.577	-577.637	-516.104	-532.004	-496.432	-513.243	-713.436	-522.99	-489.812	-521.644	-570.461	-452.535	-407.403	-524.635	-423.659	-462.247	-479.938	-605.741	-531.817	-479.428	-431.945	-523.851	-443.172	-473.376	-438.184	-469.923	-557.038	-570.124	-524.34	-430.236	-521.416	-550.529	-520.153	-468.712	-501.728	-527.843	-530.955	-468.871	-483.575	-548.211	-629.506	-538.679	-574.666	-541.683	-551.193	-538.615	-501.614	-547.757	-407.25	-728.662	-659.941	-634.963	-484.72	-383.722	-470.853	-543.622	-576.987	-621.121	-595.112	-580.998	-613.881	-660.695	-418.666	-445.604	-544.335	-539.286	-505.967	-393.296	-510.612	-475.818	-400.839	-594.231	-591.342	-537.184	-397.166	-636.563	-524.103	-528.266	-497.094	-470.906	-507.611	-418.417	-420.28	-695.968	-362.48	-599.342	-524.783	-480.837	-508.52	-528.248	-537.29	-557.023	-406.669	-449.118	-555.117	-497.493	-669.384	-562.492	-548.066	-423.344	-575.061	-525.28	-598.499	-654.816	-513.028	-529.226	-459.678	-534.579	-503.007	-480.341	-487.721	-679.627	-610.18	-513.807	-519.787	-454.611	-429.98	-410.378	-499.205	-463.623	-454.299	-567.941	-534.38	-495.939	-494.163	-498.417	-481.739	-328.217	-545.228	-483.861	-397.469	-529.015	-488.163	-446.151	-482.129	-533.143	-551.307	-576.947	-446.072	-444.6	-492.793	-452.728	-617.574	-578.061	-615.357	-417.097	-569.773	-504.272	-525.365	-389.403	-570.823	-528.651	-556.249	-518.171	-778.055	-548.72	-460.682	-498.786	-581.517	-477.311	-508.832	-514.883	-416.852	-383.382	-406.242	-462.666	-474.639	-426.661	-497.223	-481.386	-532.84	-476.743	-522.666	-426.54	-436.434	-429.074	-506.868	-521.035	-494.753	-639.151	-470.079	-662.07	-433.13	-546.492	-513.611	-481.603	-515.292	-479.226	-462.954	-776.903	-617.576	-554.948	-572.124	-503.333	-470.623	-513.469	-504.81	-548.715	-723.164	-540.682	-562.516	-609.953	-443.411	-517.64	-808.831	-505.895	-525.54	-516.761	-390.727	-473.683	-454.681	-471.498	-501.445	-425.342	-499.325	-569.491	-681.058	-548.08	-490.861	-448.194	-496.753	-463.388	-474.931	-504.897	-425.459	-731.201	-535.697	-523.931	-461.723	-506.161	-480.352	-514.431	-613.821	-444.777	-428.968	-484.523	-721.333	-504.826	-528.004	-524.443	-527.748	-699.012	-520.024	-540.654	-371.238	-509.828	-383.259	-397.117	-586.193	-488.268	-435.194	-486.342	-533.332	-535.412	-599.531	-732.077	-566.086	-567.296	-696.091	-557.224	-614.226	-560.646	-524.378	-522.176	-621.867	-450.789	-444.236	-435.581	-421.027	-747.105	-544.375	-483.396	-684.507	-572.926	-498.655	-615.32	-531.795	-554.064	-536.492	-699.055	-596.436	-586.625	-574.406	-513.057	-601.891	-565.767	-493.425	-510.267	-583.989	-489.808	-511.526	-527.788	-583.109	-693.176	-411.086	-515.319	-588.073	-460.864	-334.622	-381.208	-349.437	-456.5	-545.584	-643.546	-507.739	-474.449	-392.133	-466.722	-487.425	-375.403	-160.86	-582.974	-605.059	-613.212	-501.73	-608.009	-592.735	-543.076	-529.395	-546.539	-628.876	-545.63	-481.768	-526.538	-675.027	-492.162	-453.139	-494.259	-496.173	-492.412	-433.859	-571.598	-449.949	-489.907	-467.669	-444.789
-678.104	-493.212	-619.001	-804.849	-546.966	-666.826	-560.061	-573.427	-569.721	-528.914	-526.844	-609.153	-513.24	-430.295	-527.912	-471.254	-528.485	-458.737	-413.615	-532.803	-454.818	-398.409	-547.835	-558.824	-605.5	-563.175	-524.852	-558.017	-654.533	-673.869	-570.895	-612.382	-477.069	-727.996	-549.832	-517.791	-503.084	-537.947	-540.226	-621.04	-550.488	-548.076	-731.628	-487.367	-585.768	-668.902	-528.439	-407.556	-460.101	-442.843	-488.147	-503.659	-454.311	-523.085	-581.125	-609.817	-568.513	-505.851	-643.549	-557.008	-634.477	-824.094	-557.1	-502.549	-488.887	-314.492	-391.291	-641.026	-391.165	-456.468	-459.087	-444.071	-557.667	-894.654	-621.5	-565.869	-646.297	-543.706	-592.167	-437.402	-518.024	-525.498	-435.135	-394.008	-437.756	-433.81	-629.371	-474.003	-362.133	-562.404	-459.04	-400.088	-727.703	-453.469	-542.202	-505.408	-475.72	-538.549	-500.582	-507.638	-545.635	-569.015	-533.072	-374.436	-455.235	-669.247	-592.643	-374.391	-531.89	-648.699	-615.565	-610.906	-565.401	-568.384	-566.615	-515.672	-580.63	-500.988	-497.292	-453.307	-437.738	-560.609	-494.426	-537.699	-517.731	-449.83	-436.05	-583.964	-585.789	-655.726	-579.841	-765.029	-463.126	-464.671	-407.73	-431.821	-472.162	-613.71	-550.71	-580.171	-453.024	-534.769	-693.424	-614.162	-557.814	-856.126	-583.486	-541.707	-537.489	-575.32	-600.118	-617.535	-573.075	-517.288	-555.238	-574.451	-565.867	-452.497	-542.406	-656.891	-459.176	-463.153	-587.553	-422.179	-479.806	-509.377	-504.491	-516.767	-533.086	-585.533	-752.414	-653.022	-614.508	-548.307	-591.192	-533.004	-650.446	-710.125	-554.151	-619.303	-551.849	-479.56	-368.135	-594.61	-538.156	-441.379	-498.097	-465.866	-359.929	-434.898	-543.373	-475.493	-500.654	-413.257	-494.515	-472.209	-468.089	-532.15	-530.012	-540.475	-557.903	-562.906	-657.488	-572.572	-566.416	-536.044	-571.131	-595.65	-487.654	-531.685	-570.492	-512.587	-573.986	-654.467	-462.285	-725.937	-468.53	-611.648	-481.847	-493.215	-588.324	-473.595	-445.023	-519.247	-517.501	-431.68	-556.661	-548.137	-532.033	-552.572	-435.595	-591.221	-564.448	-565.112	-541.004	-552.563	-577.162	-614.938	-560.911	-640.97	-554.573	-588.642	-578.804	-523.143	-490.747	-477.388	-441.378	-171.937	-175.295	-477.766	-497.351	-517.043	-572.131	-544.178	-567.416	-593.522	-581.079	-528.422	-543.049	-545.716	-578.257	-457.185	-580.63	-562.032	-578.882	-565.061	-583.594	-522.147	-525.833	-555.371	-802.818	-525.529	-506.931	-530.128	-545.933	-463.281	-626.452	-521.695	-443.418	-490.706	-522.483	-497.588	-615.29	-499.584	-563.928	-447.343	-524.786	-521.38	-403.845	-365.095	-506.021	-417.243	-434.946	-483.128	-539.384	-409.912	-479.977	-544.125	-482.32	-624.045	-615.117	-453.239	-439.68	-457.041	-450.774	-436.71	-524.392	-423.64	-472.293	-739.113	-515.113	-479.2	-464.635	-489.107	-536.518	-609.031	-504.762	-514.666	-446.084	-452.064	-538.978	-422.897	-499.858	-541.584	-538.45	-466.913	-495.905	-456.021	-561.624	-495.663	-612.121	-529.605	-474.623	-530.509	-539.271	-492.906	-561.801	-625.994	-586.842	-509.428	-577.958	-617.243	-451.217	-437.405	-476.404	-477.305	-431.669	-426.057	-497.115	-608.359	-363.228	-432.894	-488.42	-515.324	-443.62	-572.348	-509.437	-547.812	-497.493	-368.156	-534.166	-450.726	-530.51	-415.595	-441.859	-565.718	-446.944	-454.847	-573.48	-469.796	-447.531	-862.181	-547.448	-516.476	-433.27	-466.165	-548.157	-586.285	-503.142	-529.455	-505.888	-509.487	-693.088	-529.142	-491.965	-524.2	-564.91	-487.914	-396.828	-505.964	-426.268	-400.503	-453.889	-591.19	-523.913	-501.743	-443.116	-535.071	-471.754	-500.133	-438.084	-462.698	-541.909	-553.854	-525.985	-420.914	-541.291	-580.051	-534.791	-453.341	-479.632	-526.434	-535.16	-467.367	-496.249	-545.803	-662.811	-543.281	-563.987	-542.019	-546.788	-535.631	-493.806	-518.243	-407.267	-745.334	-679.186	-649.678	-483.732	-391.215	-469.543	-542.426	-569.528	-635.314	-564.379	-568.369	-614.655	-632.183	-422.399	-437.521	-528.119	-526.089	-492.785	-393.345	-552.142	-471.948	-389.049	-610.973	-602.258	-520.803	-385.067	-635.804	-516.948	-537.585	-490.317	-470.026	-483.467	-394.487	-417.096	-665.644	-365.183	-670.309	-546.298	-538.858	-494.685	-543.897	-535.156	-567.032	-412.264	-452.044	-535.386	-500.737	-701.854	-567.824	-576.257	-432.351	-615.18	-509.164	-575.636	-586.58	-504.839	-527.078	-488.475	-522.337	-508.734	-480.754	-496.242	-550.182	-614.385	-520.374	-514.027	-465.565	-449.658	-420.131	-504.644	-470.769	-465.9	-516.417	-527.466	-499.725	-492.695	-493.424	-487.477	-342.866	-544.754	-477.256	-387.689	-517.716	-488.257	-443.91	-486.179	-524.467	-551.002	-591.181	-457.897	-458.052	-503.94	-438.738	-610.856	-564.25	-600.17	-416.115	-595.187	-516.891	-523.219	-405.236	-580.055	-540.956	-523.537	-508.584	-776.108	-563.795	-487.6	-501.448	-577.181	-483.45	-516.044	-524.513	-436.929	-373.538	-366.402	-452.812	-492.852	-434.179	-503.42	-481.359	-529.382	-471.553	-516.729	-420.306	-450.57	-436.869	-517.79	-549.434	-546.554	-636.884	-474.325	-728.772	-547.343	-545.252	-529.848	-491.08	-531.614	-501.509	-495.6	-754.358	-634.108	-537.825	-598.503	-523.496	-491.018	-510.892	-529.256	-565.537	-761.983	-537.284	-567.235	-587.599	-456.814	-509.742	-805.572	-479.118	-535.015	-517.456	-397.056	-485.88	-457.158	-469.791	-489.569	-423.929	-517.21	-556.687	-678.266	-556.177	-490.517	-431.597	-489.282	-487.647	-486.341	-515.687	-475.948	-730.669	-644.889	-532.064	-473.018	-487.3	-488.48	-527.818	-625.071	-464.077	-431.448	-472.972	-755.205	-527.45	-542.284	-530.086	-518.815	-708.184	-529.666	-542.009	-407.721	-474.494	-396.073	-440.779	-608.409	-505.886	-447.515	-488.683	-541.762	-531.843	-661.255	-570.824	-560.305	-555.98	-535.293	-586.204	-553.561	-566.521	-518.152	-492.761	-593.844	-454.248	-459.361	-455.464	-392.472	-704.634	-542.893	-484.567	-696.382	-567.311	-495.228	-602.736	-537.153	-560.966	-543.873	-710.724	-609.809	-593.658	-551.165	-516.584	-639.227	-577.778	-563.996	-510.144	-566.437	-523.766	-544.223	-456.59	-572.624	-709.211	-415.974	-497.793	-608.512	-474.5	-338.861	-381.25	-367.898	-484.413	-491.952	-636.732	-481.805	-493.863	-410.99	-486.038	-545.915	-378.12	-169.8	-556.693	-587.811	-597.342	-501.076	-573.689	-576.511	-547.1	-532.076	-539.431	-612.554	-542.947	-502.474	-533.603	-645.506	-486.052	-459.971	-521.701	-488.194	-427.318	-419.737	-589.047	-457.193	-451.13	-424.792	-423.938
-708.982	-507.217	-608.106	-793.058	-555.561	-639.671	-549.355	-566.422	-553.855	-512.471	-506.713	-600.956	-495.02	-411.066	-533.715	-474.127	-518.888	-468.453	-411.408	-526.201	-457.207	-399.58	-532.539	-558.266	-606.832	-566.701	-526.427	-557.455	-708.531	-682.445	-573.809	-610.861	-490.461	-726.386	-552.964	-504.687	-522.995	-560.384	-550.393	-608.09	-576.339	-517.414	-749.667	-534.51	-591.821	-659.62	-546.91	-415.809	-438.71	-450.681	-455.973	-496.691	-460.151	-523.688	-605.364	-612.536	-561.108	-512.147	-640.154	-559.873	-662.826	-812.883	-528.691	-485.373	-465.175	-321.764	-380.884	-594.637	-404.812	-460.119	-483.077	-461.353	-549.757	-932.037	-618.748	-557.23	-663.452	-557.747	-561.906	-426.401	-528.052	-515.579	-409.527	-391.7	-439.951	-447.855	-689.063	-468.851	-347.893	-549.663	-469.086	-402.642	-728.845	-459.902	-532.396	-498.171	-470.015	-523.927	-491.094	-490.967	-549.659	-561.644	-518.356	-352.573	-422.597	-662.331	-541.198	-497.204	-650.333	-636.942	-548.184	-645.549	-575.273	-551.355	-571.642	-504.772	-554.998	-520.185	-508.373	-436.398	-432.654	-550.831	-485.624	-515.572	-514.807	-470.235	-444.715	-594.667	-572.737	-605.956	-560.49	-747.113	-464.261	-478.895	-437.949	-431.173	-467.714	-620.089	-582.39	-584.794	-512.263	-540.121	-654.412	-609.147	-556.932	-859.526	-582.418	-528.169	-552.642	-566.432	-580.378	-621.261	-595.162	-525.004	-569.96	-621.407	-562.374	-435.202	-522.764	-632.483	-498.983	-530.186	-606.71	-428.795	-473.628	-511.048	-515.14	-517.248	-519.119	-545.596	-722.665	-650.584	-614.091	-558.332	-597.18	-537.843	-507.175	-668.788	-551.794	-494.561	-530.44	-465.645	-374.516	-596.105	-514.025	-453.089	-498.054	-451.375	-360.877	-431.211	-532.278	-474.66	-490.932	-415.315	-535.623	-500.408	-457.414	-501.302	-516.965	-538.239	-559.338	-549.478	-637.921	-583.243	-535.667	-522.048	-561.445	-600.751	-491.927	-500.429	-551.384	-490.048	-503.246	-663.132	-425.783	-643.72	-474.195	-629.053	-449.483	-449.828	-571.483	-464.252	-428.306	-515.972	-519.954	-409.625	-564.264	-534.229	-514.737	-537.264	-429.803	-606.806	-575.176	-560.658	-553.843	-556.197	-577.973	-609.375	-547.6	-614.963	-577.597	-583.237	-563.431	-525.383	-506.644	-481.662	-415.053	-202.648	-238.608	-412.706	-489.299	-517.425	-623.071	-559.987	-559.866	-583.283	-572.542	-550.078	-546.724	-575.594	-529.509	-461.789	-570.889	-572.461	-539.95	-574.178	-558.736	-497.219	-555.216	-538.356	-779.828	-541.754	-511.301	-542.787	-562.815	-468.452	-624.812	-537.969	-468.17	-472.609	-487.297	-482.566	-618.413	-509.052	-523.739	-470.167	-510.949	-477.581	-410.732	-386.194	-485.189	-403.378	-407.599	-464.811	-550.926	-376.075	-459.107	-544.039	-478.6	-581.468	-651.706	-446.781	-445.645	-466.423	-445.717	-427.641	-494.301	-401.196	-470.661	-747	-518.354	-499.871	-449.373	-492.347	-511.13	-588.239	-530.267	-501.941	-439.083	-463.879	-576.654	-459.143	-508.932	-537.928	-553.027	-444.835	-487.451	-441.75	-551.974	-503.499	-655.568	-549.23	-504.493	-533.712	-537.316	-499.124	-573.907	-628.037	-551.073	-545.271	-609.707	-631.48	-471.564	-461.574	-489.201	-489.545	-444.497	-424.681	-471.006	-605.226	-362.309	-458.292	-577.134	-491.384	-431.583	-547.631	-518.817	-559.81	-503.957	-356.1	-534.377	-445.204	-509.887	-406.455	-442.319	-573.704	-445.13	-531.558	-545.111	-457.905	-456.983	-858.607	-557.909	-522.537	-448.35	-474.354	-585.373	-571.959	-488.947	-529.379	-496.197	-479.174	-721.14	-529.813	-515.294	-504.592	-654.903	-528.408	-392.678	-537.695	-409.022	-419.088	-456.954	-605.246	-553.223	-496.051	-452.459	-476.352	-547.002	-483.643	-453.93	-473.96	-554.252	-552.988	-525.24	-407.546	-514.644	-561.059	-524.366	-446.781	-460.193	-517.829	-507.617	-460.132	-475.134	-539.079	-600.935	-545.277	-570.143	-540.067	-556.63	-532.223	-503.862	-510.04	-379.241	-699.483	-678.669	-627.36	-483.656	-390.757	-473.192	-539.927	-613.476	-639.809	-545.464	-568.071	-619.871	-627.744	-438.516	-458.83	-559.833	-520.517	-476.095	-383.271	-528.553	-486.867	-413.033	-594.03	-583.94	-552.867	-391.322	-586.973	-512.239	-523.379	-500.72	-446.467	-493.161	-423.99	-409.995	-668.03	-359.567	-541.363	-546.968	-466.598	-512.99	-529.643	-541.782	-531.554	-407.819	-443.111	-542.196	-489.044	-674.893	-569.912	-556.495	-427.305	-613.624	-538.876	-569.419	-621.949	-520.242	-528.12	-489.59	-541.215	-495.62	-481.645	-506.243	-573.064	-610.424	-550.223	-549.723	-468.7	-440.158	-426.555	-501.113	-456.845	-467.208	-539.011	-518.637	-493.532	-502.025	-486.363	-474.657	-316.144	-543.328	-478.067	-376.691	-539.291	-491.196	-428.405	-497.175	-528.427	-545.887	-574.318	-431.118	-462.53	-495.755	-489.477	-561.641	-571.255	-536.198	-434.213	-593.364	-517.983	-519.425	-391.925	-592.502	-554.131	-540.024	-507.729	-777.036	-562.1	-477.922	-508.625	-571.893	-475.416	-513.716	-558.403	-421.107	-387.596	-412.483	-461.122	-476.904	-437.758	-518.384	-489.601	-529.763	-487.857	-536.864	-431.937	-437.85	-436.42	-508.151	-560.51	-519.983	-629.91	-474.841	-698.629	-429.684	-553.325	-515.756	-476.924	-529.219	-499.141	-486.176	-649.255	-619.681	-502.726	-547.447	-656.998	-464.237	-508.392	-514.779	-555.461	-762.618	-536.229	-570.491	-600.502	-451.705	-490.162	-783.581	-473.975	-496.569	-497.496	-399.911	-494.328	-474.456	-472.691	-508.942	-422.377	-510.835	-569.312	-690.998	-558.615	-479.663	-444.521	-499.358	-487.866	-479.987	-502.658	-446.22	-717.691	-668.391	-519.626	-477.109	-493.05	-494.024	-533.582	-619.093	-442.782	-437.334	-476.39	-717.678	-538.768	-537.276	-484.236	-503.361	-734.143	-523.161	-542.63	-406.768	-482.617	-423.47	-431.001	-612.304	-502.837	-429.402	-493.623	-545.989	-538.102	-590.609	-724.242	-561.615	-561.409	-639.008	-571.843	-601.617	-559.334	-532.874	-513.825	-635.269	-450.089	-478.021	-468.262	-393.1	-694.132	-540.902	-466.929	-668.231	-582.226	-521.815	-614.163	-535.31	-551.77	-538.462	-730.791	-589.526	-590.777	-576.621	-529.459	-631.186	-541.675	-485.655	-491.312	-563.544	-480.598	-497.288	-472.452	-563.467	-707.187	-405.932	-505.894	-592.229	-454.621	-327.841	-369.326	-335.279	-447.058	-468.452	-650.328	-457.346	-472.148	-410.255	-490.715	-490.597	-372.507	-169.318	-552.168	-594.587	-607.435	-514.435	-569.221	-586.964	-541.085	-543.14	-544.426	-598.344	-545.182	-512.031	-547.206	-652.929	-491.677	-436.1	-528.011	-506.15	-473.309	-419.345	-567.179	-458.817	-493.153	-462.093	-440.926
-692.643	-501.078	-534.186	-809.494	-537.25	-543.155	-541.821	-573.328	-562.679	-513.024	-508.537	-595.213	-512.237	-415.881	-521.708	-482.152	-523.717	-474.413	-405.297	-531.554	-458.07	-401.054	-524.931	-552.466	-594.112	-556.66	-529.924	-559.406	-686.889	-696.79	-563.877	-632.121	-478.661	-722.827	-548.856	-526.444	-534.023	-548.497	-536.498	-600.811	-566.267	-500.206	-719.046	-505.758	-589.46	-643.397	-524.113	-423.237	-442.381	-459.397	-473.199	-506.854	-474.634	-538.011	-600.936	-630.211	-567.033	-525.732	-645.863	-548.459	-655.75	-842.003	-555.381	-489.546	-481.151	-327.309	-380.234	-618.949	-395.943	-457.151	-479.873	-442.04	-551.185	-948.643	-608.509	-530.245	-662.127	-579.316	-635.022	-451.175	-503.059	-501.826	-416.219	-391.718	-428.825	-432.848	-657.055	-477.946	-379.038	-554.115	-478.989	-411.643	-715.398	-454.395	-536.919	-511.736	-479.516	-518.413	-504.435	-486.467	-578.19	-565.711	-533.32	-404.783	-491.555	-656.285	-530.587	-422.086	-549.356	-659.712	-611.528	-627.452	-574.411	-576.196	-561.757	-538.495	-627.418	-485.814	-496.807	-422.326	-440.697	-569.984	-492.028	-538.86	-520.567	-462.522	-439.192	-581.899	-568.498	-626.201	-552.622	-764.403	-458.96	-468.599	-426.794	-422.367	-479.98	-646.322	-615.665	-587.822	-484.803	-513.48	-628.785	-579.466	-570.752	-844.683	-593.163	-542.607	-574.016	-576.022	-592.248	-625.793	-584.793	-510.656	-543.994	-609.366	-545.511	-448.936	-568.709	-647.877	-481.823	-461.014	-584.036	-421.643	-444.23	-484.728	-498.224	-534.38	-522.988	-562.275	-738.699	-668.887	-589.096	-555.945	-592.31	-510.036	-569.551	-665.432	-555.454	-467.988	-563.599	-456.675	-359.101	-588.151	-517.769	-462.874	-497.609	-451.475	-367.278	-437.209	-525.261	-473.768	-516.688	-418.787	-487.594	-458.305	-460.268	-513.061	-521.22	-529.922	-564.499	-576.94	-625.744	-560.19	-561.768	-538.67	-544.155	-609.367	-488.767	-559.811	-567.579	-507.694	-597.8	-607.766	-470.101	-687.784	-477.431	-577.727	-460.478	-485.402	-572.598	-461.968	-436.001	-520.518	-528.479	-422.582	-555.252	-580.359	-559.898	-551.911	-423.64	-600.912	-568.681	-561.503	-535.05	-562.296	-576.992	-617.48	-562.876	-631.913	-568.862	-589.663	-567.206	-510.446	-471.836	-490.972	-442.277	-163.994	-216.587	-409.472	-418.36	-520.377	-586.001	-560.672	-566.497	-694.834	-569.704	-532.177	-549.97	-564.286	-577.715	-480.063	-569.67	-559.463	-562.341	-567.925	-573.51	-588.264	-628.3	-564.19	-744.066	-520.958	-508.465	-520.854	-559.718	-470.562	-639.129	-541.298	-456.655	-438.44	-499.952	-479.749	-599.372	-494.784	-536.758	-462.985	-509.495	-498.824	-403.253	-386.539	-515.873	-415.672	-454.583	-480.949	-544.391	-407.016	-454.924	-590.417	-464.406	-486.923	-654.953	-439.605	-425.529	-476.965	-447.065	-441.885	-510.085	-405.751	-459.031	-754.674	-521.106	-490.983	-461.038	-512.169	-551.116	-618.909	-501.25	-495.289	-422.805	-446.657	-542.78	-424.963	-487.013	-541.773	-564.557	-442.627	-468.574	-444.77	-570.088	-499.946	-628.128	-542.519	-499.464	-544.51	-527.021	-505.029	-571.075	-658.15	-543.048	-495.205	-555.426	-653.512	-454.512	-411.492	-471.383	-474.317	-441.819	-415.458	-489.197	-615.737	-364.946	-449.557	-598.006	-505.47	-438.958	-558.489	-515.675	-546.65	-508.271	-363.008	-533.869	-443.595	-491.102	-420.962	-435.656	-553.379	-458.1	-523.049	-563.516	-473.213	-459.565	-864.636	-548.217	-520.791	-423.84	-450.662	-557.029	-588.191	-515.385	-518.722	-505.211	-488.857	-711.447	-532.836	-524.862	-514.101	-631.273	-501.396	-376.403	-502.3	-421.7	-394.153	-458.332	-597.26	-502.237	-495.573	-453.061	-531.197	-558.661	-492.394	-445.026	-455.415	-559.689	-545.731	-539.013	-427.931	-528.559	-572.349	-521.468	-461.315	-480.503	-522.334	-519.666	-465.406	-499.589	-538.006	-629.956	-511.279	-587.951	-544.34	-557.621	-540.061	-497.952	-526.904	-390.671	-684.351	-669.306	-622.316	-454.861	-375.32	-470.75	-534.685	-591.456	-661.754	-584.037	-569.236	-604.607	-636.42	-411.012	-456.377	-527.597	-528.623	-483.034	-373.149	-540.131	-486.3	-402.792	-624.492	-588.176	-495.513	-397.449	-580.026	-509.056	-525.931	-478.283	-458.009	-478.949	-406.712	-414.864	-693.094	-362.704	-605.206	-534.737	-532.002	-515.75	-513.912	-547.193	-547.629	-395.247	-441.443	-535.802	-487.747	-620.939	-557.723	-568.043	-421.095	-585.455	-517.356	-574.88	-661.79	-531.431	-537.21	-525.756	-575.408	-523.392	-509.143	-492.771	-543.04	-609.251	-525.532	-533.277	-439.29	-476.825	-412.287	-530.214	-467.998	-469.056	-504.08	-538.191	-513.938	-475.459	-499.362	-486.603	-340.498	-545.075	-489.34	-389.448	-542.083	-507.467	-439.385	-487.594	-523.448	-542.183	-588.766	-445.439	-447.487	-483.02	-489.692	-628.266	-577.475	-590.216	-416.093	-658.329	-534.249	-522.302	-388.808	-563.944	-544.653	-538.981	-494.916	-786.076	-565.725	-540.655	-485.031	-562.959	-441.762	-518.507	-539.763	-413.793	-366.952	-372.304	-437.968	-468.01	-435.363	-517.583	-472.603	-542.109	-470.512	-540.82	-413.627	-432.807	-447.585	-508.344	-536.349	-554.601	-631.542	-466.112	-713.884	-446.985	-549.269	-513.284	-488.533	-547.618	-509.926	-492.947	-754.028	-656.213	-559.045	-590.114	-538.257	-488.761	-536.04	-525.109	-560.501	-784.074	-528.998	-563.562	-564.814	-434.036	-511.712	-803.382	-521.64	-526.8	-502.995	-399.17	-511.871	-482.927	-475.867	-510.999	-426.898	-504.203	-554.659	-667.793	-562.584	-481.427	-448.659	-505.295	-462.648	-458.258	-481.748	-461.797	-688.608	-559.779	-519.93	-458.325	-511.776	-494.783	-519.008	-616.667	-434.146	-440.96	-479.622	-774.027	-498.812	-534.676	-499.958	-522.233	-714.75	-506.542	-532.269	-370.313	-487.251	-398.454	-424.271	-589.748	-493.631	-430.011	-490.603	-542	-528.792	-579.791	-694.901	-560.744	-564.708	-649.922	-567.361	-534.337	-555.938	-515.362	-527.062	-633.172	-456.916	-463.399	-451.941	-424.766	-755.948	-534.037	-467.502	-671.783	-569.708	-492.463	-624.884	-510.986	-549.011	-539.476	-734.858	-605.736	-586.75	-550.994	-530.547	-652.553	-564.289	-525.777	-505.361	-556.153	-493.994	-515.956	-486.571	-577.157	-706.047	-414.625	-508.073	-597.356	-458.141	-349.801	-375.042	-333.318	-451.477	-467.377	-656.099	-445.187	-436.999	-373.706	-475.82	-488.173	-441.085	-174.351	-554.028	-620.814	-599.859	-522.082	-562.376	-594.485	-538.454	-531.524	-543.48	-614.733	-550.396	-523.218	-556.189	-666.09	-499.17	-454.662	-529.383	-515.373	-466.683	-419.633	-559.214	-442.176	-469.802	-465.691	-448.137
-707.191	-499.925	-592.808	-813.534	-563.727	-587.575	-608.671	-578.341	-567.462	-520.927	-517.905	-599.216	-499.865	-417.39	-536.566	-479.824	-578.915	-465.745	-419.345	-529.824	-446.352	-387.747	-509.671	-549.936	-594.044	-554.175	-543.362	-565.045	-691.09	-683.405	-580.892	-610.884	-469.556	-723.476	-540.818	-518.877	-524.298	-542.379	-542.508	-612.88	-579.162	-506.496	-778.447	-525.091	-611.071	-664.135	-551.125	-431.229	-468.06	-469.731	-483.213	-509.384	-442.663	-520.322	-612.244	-599.687	-562.835	-524.214	-624.14	-548.331	-671.774	-760.678	-540.243	-512.111	-456.13	-324.625	-390.362	-591.95	-403.051	-444.43	-479.338	-473.25	-556.034	-958.589	-611.49	-559.241	-650.518	-583.67	-615.646	-429.343	-496.586	-501.825	-397.958	-384.825	-426.518	-408.039	-635.374	-469.617	-356.749	-558.522	-461.21	-404.782	-718.591	-420.745	-491.447	-512.043	-487.259	-534.976	-498.134	-486.465	-517.293	-545.863	-514.068	-378.306	-455.664	-638.887	-493.013	-391.65	-546.773	-632.24	-627.702	-633.889	-566.48	-567.261	-562.498	-501.316	-580.285	-508.839	-485.784	-453.027	-447.351	-557.901	-494.38	-527.546	-518.447	-456.277	-442.281	-605.117	-593.717	-598.554	-533.161	-730.804	-466.265	-475.884	-428.857	-427.974	-472.409	-642.548	-594.89	-585.977	-495.634	-524.335	-603.565	-599.101	-566.682	-850.564	-574.173	-532.912	-568.795	-562.644	-588.981	-642.902	-590.441	-516.51	-557.413	-616.078	-570.113	-447.046	-528.099	-642.165	-511.335	-485.822	-574.207	-413.639	-468.191	-495.14	-504.906	-534.115	-536.471	-580.384	-681.708	-643.534	-615.552	-559.635	-604.367	-535.817	-693.769	-720.418	-546.249	-643.735	-542.826	-464.27	-357.766	-568.224	-532.536	-437.893	-502.378	-467.297	-375.855	-453.295	-513.597	-478.383	-537.034	-448.298	-530.681	-505.775	-447.244	-498.144	-599.017	-514.309	-554.264	-557.434	-636.924	-568.267	-564.906	-544.337	-566.708	-590.859	-492.436	-602.989	-566.074	-511.907	-611.624	-652.451	-433.479	-706.06	-475.027	-596.175	-465.848	-489.553	-589.414	-463.024	-430.18	-519.208	-518.097	-403.074	-565.355	-534.133	-564.314	-562.201	-477.489	-628.297	-568.379	-555.713	-549.861	-554.49	-572.476	-615.2	-570.494	-644.992	-554.838	-562.949	-583.799	-519.934	-470.829	-499.074	-458.047	-176.364	-259.439	-468.957	-468.436	-534.829	-656.568	-556.048	-572.301	-665.626	-536.182	-522.299	-543.565	-570.237	-570.448	-481.477	-574.829	-565.911	-569.527	-557.857	-576.862	-563.742	-524.796	-547.39	-776.703	-504.855	-539.442	-543.601	-558.777	-463.435	-624.874	-549.872	-442.252	-495.269	-484.497	-469.311	-595.996	-507.679	-542.073	-444.998	-523.156	-515.775	-401.648	-373.846	-495.718	-426.288	-430.714	-514.141	-518.231	-398.421	-462.679	-523.744	-479.899	-613.225	-647.772	-458.386	-433.24	-494.192	-461.843	-444.666	-506.327	-406.198	-468.196	-726.907	-517.416	-491.177	-465.067	-507.727	-541.822	-587.567	-508.465	-509.611	-384.527	-425.735	-496.736	-471.966	-489.936	-534.14	-532.761	-451.951	-471.011	-447.433	-562.956	-485.454	-656.762	-534.717	-509.268	-534.53	-519.675	-510.854	-550.851	-595.175	-451.775	-531.116	-565.608	-619.489	-429.211	-400.454	-459.028	-487.142	-459.821	-425.386	-484.368	-595.928	-365.003	-452.499	-609.213	-498.756	-442.127	-565.986	-519.548	-558.799	-513.749	-378.738	-519.895	-450.67	-529.555	-432.818	-462.693	-561.545	-468.945	-473.685	-567.629	-476.304	-457.78	-888.108	-547.335	-519.543	-440.957	-464.871	-564.333	-595.569	-524.629	-506.682	-499.066	-462.664	-716.972	-545.116	-484.268	-538.36	-590.397	-503.006	-436.56	-669.306	-447.199	-427.398	-469.95	-612.237	-638.193	-495.846	-434.1	-505.94	-547.887	-486.323	-433.722	-454.131	-546.952	-551.203	-511.555	-423.369	-536.646	-554.13	-520.919	-461.102	-474.897	-518.609	-514.013	-454.374	-484.444	-522.652	-617.101	-528.322	-565.581	-538.343	-560.743	-538.3	-507.427	-515.237	-398.347	-720.801	-695.722	-632.393	-474.073	-368.595	-470.158	-555.796	-576.424	-584.459	-570.134	-557.29	-583.549	-633.304	-446.059	-469.934	-535.215	-509.128	-473.488	-383.981	-513.906	-473.235	-397.664	-628.003	-573.974	-502.509	-411.254	-588.69	-479.637	-505.556	-472.218	-466.032	-484.279	-395.352	-413.848	-696.466	-357.704	-591.275	-546.995	-482.498	-493.733	-524.597	-540.554	-551.66	-388.082	-441.627	-546.563	-490.261	-660.461	-552.495	-545.279	-426.634	-612.499	-519.866	-580.332	-597.932	-515.778	-538.686	-553.461	-542.904	-487.528	-473.961	-467.664	-521.081	-628.495	-530.263	-520.219	-475.492	-454.92	-422.693	-511.901	-458.509	-483.6	-529.395	-519.278	-497.748	-496.198	-497.326	-467.447	-344.692	-527.517	-469.634	-397.409	-510.927	-504.419	-423.917	-474.453	-522.744	-540.371	-576.3	-451.369	-452.841	-487.274	-462.153	-569.578	-575.195	-607.853	-428.245	-576.292	-500.265	-529.107	-393.404	-578.688	-535.25	-518.368	-502.909	-721.86	-546.605	-476.44	-488.688	-568.642	-458.7	-505.626	-532.028	-428.728	-391.004	-406.249	-463.771	-481.606	-443.08	-519.444	-493.688	-533.772	-476.581	-526.873	-445.271	-462.364	-455.755	-513.827	-544.439	-557.864	-638.165	-465.55	-715.989	-449.593	-550.485	-523.118	-480.002	-531.201	-502.031	-479.839	-738.192	-617.672	-527.929	-554.769	-687.07	-488.348	-553.787	-514.382	-551.002	-759.126	-517.475	-568.77	-567.144	-458.924	-503.875	-814.387	-519.342	-524.781	-490.098	-376.272	-495.023	-472.074	-456.802	-474.579	-397.161	-470.353	-569.957	-691.615	-552.24	-488.574	-470.827	-515.279	-477.652	-475.119	-489.528	-419.42	-682.924	-706.039	-508.557	-483.21	-506.219	-491.814	-542.362	-593.4	-438.318	-445.127	-479.224	-738.951	-539.381	-539.543	-534.161	-520.014	-742.163	-526.704	-540.862	-438.283	-478.828	-393.656	-407.564	-589.622	-485.999	-447.004	-501.442	-541.314	-538.427	-647.672	-711.893	-558.657	-553.508	-616.635	-567.34	-595.79	-557.919	-513.072	-510.629	-641.629	-462.776	-454.693	-458.858	-414.978	-669.034	-535.64	-465.737	-683.52	-556.386	-502.985	-582.791	-520.829	-524.493	-531.597	-670.95	-584.514	-575.627	-550.939	-512.677	-595.338	-561.319	-524.205	-491.37	-591.348	-509.024	-488.928	-512.705	-580.489	-699.832	-402.589	-503.97	-598.165	-473.108	-331.383	-372.184	-350.557	-464.967	-499.523	-651.528	-462.246	-482.42	-398.949	-562.293	-534.791	-386.579	-167.886	-565.405	-600.129	-579.496	-495.341	-614.311	-596.824	-545.681	-534.958	-540.452	-621.377	-536.84	-485.533	-535.846	-642.965	-521.774	-453.041	-547.173	-540.323	-470.303	-437.521	-567.192	-460.09	-511.953	-475.88	-480.805
-700.555	-522.194	-637.14	-842.143	-559.966	-656.936	-546.044	-574.758	-579.943	-533.24	-536.757	-604.77	-499.84	-412.312	-539.01	-479.946	-527.502	-455.724	-422.575	-537.746	-466.517	-398.77	-527.192	-554.731	-593.292	-551.194	-535.235	-557.146	-686.235	-674.697	-574.653	-638.452	-489.972	-711.063	-541.862	-499.389	-513.324	-547.851	-534.11	-600.456	-541.622	-505.942	-753.316	-482.354	-588.611	-632.896	-534.221	-419.927	-451.226	-496.653	-482.368	-512.49	-461.489	-518.374	-616.215	-623.093	-573.904	-530.281	-631.782	-557.223	-674.496	-785.859	-560.462	-500.118	-481.187	-321.938	-398.372	-639.62	-414.853	-456.915	-495.096	-466.776	-550.465	-968.176	-616.365	-537.051	-625.244	-590.094	-602.035	-436.332	-486.863	-499.189	-413.647	-389.8	-430.868	-414.273	-658.598	-462.653	-360.9	-561.222	-466.601	-413.403	-736.251	-428.098	-501.78	-444.399	-489.999	-506.685	-482.843	-486.26	-534.295	-567.026	-509.912	-382.558	-454.848	-656.288	-560.681	-423.917	-577.801	-706.156	-570.403	-638.781	-573.879	-549.521	-541.36	-502.362	-507.006	-505.008	-493.716	-419.731	-434.835	-527.534	-504.399	-542.176	-502.831	-446.321	-434.506	-581.588	-571.444	-592.798	-546.5	-768.346	-471.681	-470.732	-417.866	-429.783	-469.684	-618.035	-652.174	-589.025	-476.697	-518.217	-707.596	-604.66	-562.914	-851.963	-579.555	-535.247	-563.247	-570.995	-592.436	-586.225	-568.729	-514.219	-557.701	-537.269	-537.465	-442.063	-538.576	-630.616	-505.104	-486.563	-574.615	-415.174	-453.392	-491.374	-481.876	-537.39	-540.907	-577.889	-736.716	-671.536	-618.977	-561.46	-598.744	-509.017	-660.94	-687.357	-559.358	-618.115	-531.426	-464.192	-346.944	-588.213	-526.911	-443.65	-496.173	-459.596	-366.811	-442.248	-531.684	-465.868	-527.529	-466.154	-503.688	-478.443	-452.333	-501.061	-604.717	-529.906	-544.691	-555.564	-637.791	-578.928	-572.764	-539.749	-569.085	-599.874	-517.358	-553.006	-570.708	-497.005	-568.336	-668.58	-411.575	-710.441	-471.282	-592.236	-467.003	-492.402	-577.278	-475.962	-449.203	-519.791	-526.587	-416.102	-557.879	-525.986	-585.946	-565.001	-476.566	-648.003	-588.321	-544.468	-544.343	-573.642	-581.162	-590.094	-561.854	-618.241	-561.976	-571.125	-572.279	-545.344	-480.416	-496.881	-456.603	-179.114	-258.406	-489.893	-445.873	-522.249	-639.077	-557.254	-570.211	-727.304	-563.741	-530.369	-549.331	-574.225	-568.883	-460.423	-575.535	-544.982	-579.269	-564.195	-564.415	-541.7	-501.221	-555.157	-777.103	-495.752	-528.619	-533.684	-553.143	-465.558	-614.2	-548.147	-459.409	-492.763	-527.395	-491.539	-617.647	-501.763	-555.263	-474.52	-537.237	-521.682	-382.05	-372.122	-509.615	-431.774	-442.629	-506.003	-533.007	-385.042	-456.619	-520.811	-476.806	-547.316	-628.978	-438.686	-421.814	-468.974	-464.147	-439.768	-511.862	-402.897	-467.936	-620.819	-514.402	-433.598	-462.868	-508.499	-529.207	-582.307	-509.97	-506.602	-377.547	-455.138	-508.758	-431.158	-493.996	-546.075	-563.462	-459.417	-489.923	-453.279	-551.073	-466.289	-632.679	-538.924	-481.379	-524.226	-529.435	-503.608	-572.032	-629.571	-579.437	-502.517	-568.764	-618.793	-469.234	-443.154	-467.974	-479.799	-461.956	-415.71	-479.489	-625.681	-366.158	-455.56	-590.109	-537.121	-404.773	-551.648	-502.986	-549.007	-518.312	-367.837	-531.929	-441.033	-489.189	-420.064	-438.594	-591.035	-436.258	-479.776	-575.544	-482.315	-463.626	-885.616	-544.028	-515.349	-432.164	-464.233	-608.681	-566.989	-509.909	-540.456	-499.9	-485.917	-705.337	-537.247	-522.625	-515.02	-573.463	-509.112	-385.517	-658.247	-455.045	-437.391	-474.486	-622.74	-642.286	-497.622	-441.352	-533.782	-530.057	-492.707	-440.764	-447.722	-565.26	-513.042	-523.347	-416.058	-544.695	-576.586	-531.341	-470.453	-452.993	-551.437	-521.006	-463.9	-568.196	-540.092	-620.178	-540.129	-560.006	-527.679	-547.51	-513.66	-496.763	-523.591	-399.549	-687.351	-671.976	-639.524	-472.664	-393.737	-471.985	-535.857	-586.371	-642.02	-578.156	-590.947	-631.078	-634.92	-427.14	-447.149	-537.683	-511.343	-459.144	-380.77	-533.832	-475.804	-383.502	-629.042	-596.885	-496.6	-387.839	-613.214	-514.187	-529.701	-498.565	-513.248	-459.543	-385.046	-403.546	-705.495	-351.326	-571.597	-550.068	-476.466	-492.831	-510.22	-536.035	-560.03	-416.417	-445.212	-557.388	-474.348	-700.012	-544.216	-534.811	-421.203	-589.811	-527.828	-580.614	-620.035	-515.932	-543.356	-569.863	-562.541	-489.353	-487.953	-502.168	-542.548	-606.952	-522.952	-509.945	-476.299	-478.328	-441.239	-505.135	-465.778	-477.393	-557.328	-519.515	-468.614	-508.176	-493.696	-471.714	-363.988	-522.222	-475.461	-383.906	-510.271	-502.915	-424.608	-480.13	-516.049	-536.817	-587.398	-443.463	-467.236	-486.451	-532.721	-598.424	-574.275	-613.022	-426.09	-616.574	-521.349	-508.765	-382.764	-533.017	-534.873	-511.898	-482.65	-733.743	-523.843	-481.384	-492.774	-564.242	-476.444	-509.143	-508.924	-423.42	-381.401	-394.138	-478.857	-501.233	-434.632	-510.443	-465.418	-505.505	-481.281	-519.338	-412.325	-461.004	-462.183	-515.672	-532.007	-534.955	-637.203	-473.128	-734.399	-449.573	-528.037	-518.044	-486.304	-516.513	-496.513	-471.42	-757.876	-634.015	-533.627	-550.398	-643.456	-482.285	-512.194	-521.74	-583.867	-763.525	-522.212	-567.889	-634.495	-465.895	-545.776	-794.9	-516.545	-535.772	-518.57	-391.147	-476.665	-455.025	-478.232	-487.413	-436.83	-513.609	-575.824	-678.611	-550.518	-487.678	-444.528	-500.796	-464.234	-468.519	-503.579	-408.7	-659.116	-644.138	-516.516	-461.917	-497.37	-486.493	-509.308	-603.884	-442.882	-456.946	-502.265	-725.681	-533.502	-556.274	-482.801	-502.566	-628.236	-503.977	-542.341	-376.418	-485.519	-382.96	-414.732	-607.721	-485.384	-433.402	-488.51	-543.512	-541.04	-662.961	-733.621	-569.128	-563.44	-638.241	-572.434	-619.75	-567.701	-537.068	-498.081	-633.546	-452.297	-444.926	-445.591	-415.242	-728.623	-525.886	-462.794	-660.898	-563.227	-506.111	-607.943	-510.626	-544.207	-534.008	-695.999	-588.637	-590.532	-554.674	-525.265	-608.184	-557.932	-545.307	-503.533	-600.774	-503.493	-497.643	-513.732	-584.303	-736.031	-420.43	-504.47	-610.758	-467.839	-340.281	-385.398	-345.282	-462.908	-481.469	-653.231	-471.238	-482.184	-392.568	-546.181	-496.617	-375.885	-154.843	-565.923	-617.823	-598.014	-494.601	-581.517	-609.111	-542.032	-518.873	-536.365	-615.102	-532.546	-512.181	-546.819	-675.158	-502.356	-446.707	-537.724	-504.123	-471.979	-425.375	-576.258	-443.436	-454.534	-452.781	-446.791
-656.314	-512.766	-610.079	-789.779	-560.51	-649.067	-546.528	-566.346	-551.033	-521.43	-519.656	-598.894	-506.079	-422.171	-524.691	-481.37	-532.106	-479.53	-420.882	-524.563	-448.887	-406.408	-522.687	-549.677	-597.752	-549.991	-512.326	-557.83	-684.353	-698.946	-574.667	-621.902	-493.152	-733.88	-540.046	-519.089	-519.307	-542.203	-526.899	-605.493	-546.894	-495.154	-714.261	-492.899	-566.148	-619.846	-540.684	-424.777	-445.45	-457.763	-456.988	-458.981	-446.097	-526.402	-606.249	-610.794	-568.633	-532.04	-613.947	-562.059	-665.492	-767.056	-532.581	-489.88	-486.811	-325.809	-370.398	-575.634	-396.649	-465.684	-492.55	-457.814	-556.832	-972.577	-614.878	-551.807	-654.157	-589.339	-595.209	-445.606	-494.567	-513.602	-414.172	-394.68	-421.19	-433.212	-634.115	-469.263	-354.716	-569.376	-466.15	-403.551	-731.731	-437.721	-518.88	-485.884	-493.151	-494.365	-498.902	-487.823	-556.881	-558.132	-533.594	-353.318	-425.695	-655.694	-583.859	-433.003	-580.948	-717.843	-595.573	-608.952	-575.378	-579.399	-529.815	-495.5	-455.304	-492.731	-498.435	-459.227	-444.14	-565.459	-484.936	-531.923	-501.417	-447.593	-439.749	-584.082	-562.022	-616.971	-570.8	-767.562	-450.267	-478.124	-434.794	-440.412	-458.264	-652.961	-627.419	-589.75	-486.156	-528.999	-623.27	-601.444	-561.985	-869.934	-580.719	-541.334	-571.646	-577.153	-581.362	-645.658	-578.424	-510.787	-567.517	-604.571	-559.707	-451.834	-519.081	-641.37	-509.006	-470.523	-565.83	-404.033	-447.77	-500.742	-517.226	-533.291	-522.477	-555.326	-748.725	-642.479	-582.988	-558.12	-612.726	-539.664	-645.242	-734.444	-567.073	-619.147	-532.613	-481.807	-346.409	-592.787	-533.586	-428.14	-491.11	-457.168	-356.164	-439.541	-518.575	-477.2	-540.054	-451.413	-515.799	-462.044	-453.616	-504.168	-578.555	-535.964	-557.172	-559.905	-636.741	-567.072	-555.875	-538.632	-568.988	-593.883	-486.548	-525.001	-561.547	-498.189	-531.647	-657.847	-437.775	-622.398	-488.105	-450.553	-452.264	-467.383	-581.038	-465.865	-447.055	-510.314	-505.778	-380.245	-571.653	-519.21	-507.944	-561.267	-438.61	-597.508	-555.282	-550.168	-529.468	-556.271	-579.668	-606.603	-553.039	-634.415	-569.285	-562.572	-561.974	-551.915	-497.241	-480.056	-475.751	-173.597	-159.958	-498.106	-426.736	-517.109	-567.644	-578.322	-562.768	-674.083	-577.904	-529.321	-543.996	-567.145	-582.165	-470.02	-569.271	-560.969	-527.79	-533.769	-575.366	-509.171	-498.309	-530.401	-796.247	-503.907	-501.486	-505.022	-526.634	-467.203	-677.97	-551.082	-457.871	-477.839	-540.962	-503.441	-604.916	-508.85	-546.733	-474.618	-517.64	-492.571	-403.034	-378.77	-492.152	-431.684	-444.367	-482.757	-538.712	-387.094	-455.939	-548.573	-478.152	-574.42	-622.781	-443.428	-436.175	-517.508	-465.736	-436.425	-514.824	-402.997	-466.595	-606.523	-514.367	-446.586	-467.33	-487.245	-515.702	-578.192	-505.292	-526.044	-386.607	-453.059	-525.739	-456.904	-519.862	-534.443	-552.868	-472.906	-493.856	-439.467	-595.574	-492.875	-633.345	-541.086	-496.934	-536.437	-541.188	-501.032	-556.578	-594.438	-523.768	-533.622	-578.206	-595.819	-487.25	-456.71	-504.114	-473.65	-452.89	-422.057	-505.071	-614.426	-378.192	-457.442	-597.117	-526.214	-451.94	-547.993	-538.323	-561.19	-526.178	-370.37	-531.794	-440.185	-511.08	-426.318	-448.86	-545.8	-436.899	-458.383	-538.51	-470.425	-459.173	-850.269	-522.999	-520.49	-437.075	-467.871	-560.752	-594.669	-522.869	-529.978	-506.438	-489.8	-730.773	-552.376	-505.749	-508.112	-584.128	-475.596	-401.727	-611.027	-456.18	-410.572	-461.073	-626.971	-591.398	-490.933	-437.823	-507.224	-542.149	-493.555	-446.745	-477.291	-568.024	-570.988	-526.22	-425.496	-527.077	-565.173	-517.116	-475.007	-451.515	-496.181	-517.755	-447.735	-458.238	-544.38	-584.34	-557.182	-561.386	-557.187	-551.343	-518.838	-470.203	-512.089	-412.853	-723.493	-694.275	-603.394	-479.923	-404.935	-472.612	-534.952	-595.889	-661.728	-570.008	-591.297	-632.212	-645.478	-433.051	-459.938	-545.127	-530.363	-470.354	-384.533	-533.713	-514.54	-382.791	-601.446	-600.94	-553.16	-395.434	-596.887	-524.193	-531.917	-481.432	-469.043	-490.921	-403.281	-432.493	-701.206	-364.657	-631.778	-546.648	-538.139	-507.748	-545.917	-554.215	-536.199	-411.344	-449.778	-547.9	-486.858	-680.778	-556.207	-546.83	-431.751	-578.577	-523.794	-566.415	-655.718	-496.272	-543.486	-468.036	-616.689	-488.856	-477.486	-486.587	-610.806	-597.727	-489.598	-513.058	-466.265	-472.451	-443.196	-470.487	-453.593	-475.6	-540.033	-506.387	-489.112	-496.021	-490.757	-476.838	-365.261	-553.155	-485.596	-403.613	-510.233	-487.885	-437.881	-489.853	-523.676	-531.249	-560.794	-463.086	-467.745	-523.747	-540.01	-619.109	-572.164	-610.433	-415.341	-596.42	-529.246	-539.621	-393.11	-580.946	-541.903	-519.589	-494.46	-721.058	-546.238	-501.176	-489.226	-550.163	-468.267	-516.222	-530.197	-418.121	-400.114	-411.882	-481.875	-484.204	-436.405	-509.472	-458.471	-528.171	-489.91	-529.737	-406.081	-461.967	-461.997	-522.787	-542.18	-577.939	-626.469	-459.125	-683.07	-454.733	-549.83	-527.986	-498.57	-544.48	-498.56	-463.628	-741.073	-633.893	-513.912	-565.865	-516.012	-490.926	-517.339	-524.258	-551.4	-785.545	-522.079	-554.376	-571.29	-439.741	-510.247	-786.723	-495.061	-539.033	-506.464	-380.894	-482.523	-465.142	-463.239	-492.137	-430.537	-492.882	-569.417	-689.936	-549.88	-493.937	-441.119	-488.779	-497.68	-500.955	-496.376	-432.979	-674.53	-537.05	-515.889	-456.801	-485.267	-501.669	-543.343	-611.607	-436.334	-441.664	-474.354	-706.096	-492.685	-544.068	-492.057	-523.561	-630.062	-509.331	-538.281	-418.33	-510.967	-400.89	-437.393	-588.97	-491.204	-431.703	-488.186	-542.142	-534.426	-664.528	-690.522	-557.53	-557.686	-626.232	-531.714	-560.221	-554.736	-529.936	-510.287	-613.408	-459.769	-463.095	-468.282	-419.168	-675.572	-522.016	-471.115	-669.954	-569.735	-503.317	-617.109	-525.712	-551.841	-544.391	-707.745	-606.361	-601.292	-583.551	-527.161	-617.349	-568.531	-499.548	-512.576	-621.963	-505.462	-490.613	-533.296	-579.895	-702.872	-433.317	-514.132	-586.295	-473.121	-348.419	-372.117	-340.255	-459.398	-504.129	-647.585	-443.264	-458.637	-373.695	-512.513	-522.938	-369.016	-157.124	-566.612	-612.193	-610.469	-526.227	-599.557	-598.925	-532.097	-524.199	-525.511	-622.002	-540.405	-515.008	-539.833	-664.135	-498.965	-451.956	-544.751	-511.83	-443.368	-403.455	-564.176	-453.49	-482.39	-443.226	-435.406
-705.607	-508.284	-623.864	-805.566	-542.534	-624.997	-540.707	-578.063	-570.116	-517.145	-532.373	-606.174	-505.482	-419.916	-536.084	-477.753	-532.622	-462.66	-419.426	-540.72	-449.682	-404.865	-529.741	-562.388	-585.962	-567.039	-530.056	-559.772	-662.961	-670.326	-555.699	-624.839	-488.312	-751.942	-541.756	-518.494	-537.408	-547.251	-537.217	-606.974	-578.458	-496.227	-721.7	-527.012	-561.259	-624.275	-542.057	-440.171	-458.033	-470.377	-478.115	-478.251	-466.336	-524.378	-608.805	-613.289	-539.832	-478.555	-658.676	-560.746	-651.978	-818.689	-541.905	-486.795	-464.625	-327.588	-383.194	-589.406	-411.807	-444.263	-476.619	-425.421	-496.951	-970.152	-612.592	-553.802	-643.251	-567.126	-616.526	-431.351	-457.546	-488.445	-441.445	-406.865	-411.502	-439.265	-683.918	-472.384	-418.973	-564.242	-456.299	-409.314	-728.294	-448.456	-536.63	-486.43	-493.203	-498.858	-496.894	-491.084	-569.726	-562.31	-518.981	-396.848	-459.44	-674.405	-542.861	-487.887	-632.301	-635.67	-576.836	-651.38	-566.779	-541.856	-529.964	-489.927	-458.243	-507.927	-500.698	-428.919	-437.83	-561.485	-504.412	-526.422	-519.081	-439.653	-444.019	-592.768	-543.038	-584.467	-554.099	-764.669	-468.702	-490.97	-420.645	-418.047	-417.151	-605.195	-667.122	-593.858	-478.247	-540.747	-706.956	-609.802	-566.561	-859.115	-589.556	-546.483	-587.269	-561.722	-589.235	-674.21	-561.437	-504.595	-534.458	-568.831	-531.908	-438.278	-527.016	-638.452	-490.855	-501.522	-608.793	-419.986	-460.473	-500.196	-504.793	-543.1	-538.717	-554.094	-729.142	-686.448	-613.381	-557.363	-598.137	-544.525	-550.423	-719.058	-560.378	-530.319	-539.174	-469.439	-360.739	-551.179	-516.609	-433.26	-485.988	-398.999	-348.686	-446.168	-518.453	-465.423	-498.317	-406.581	-501.909	-465.862	-466.137	-505.493	-528.757	-539.314	-563.801	-561.194	-616.383	-575.33	-566.628	-541.377	-565.96	-594.722	-509.021	-557.858	-578.451	-503.101	-612.391	-603.174	-461.859	-638.914	-485.224	-572.87	-463.947	-457.976	-562.74	-446.344	-442.128	-527.708	-510.302	-423.413	-574.715	-537.444	-500.715	-520.987	-417.523	-607.058	-572.141	-548.335	-544.311	-569.02	-580.474	-622.53	-564.787	-636.032	-546.071	-605.095	-571.227	-536.547	-476.195	-479.806	-437.324	-219.918	-265.919	-521.672	-455.733	-537.996	-666.172	-563.947	-560.726	-645.528	-573.949	-545.624	-553.545	-671.062	-571.073	-477.387	-566.79	-685.856	-525.393	-568.772	-569.314	-517.62	-618.68	-551.444	-738.48	-621.539	-511.129	-506.902	-544.388	-485.902	-633.009	-551.485	-454.395	-469.188	-517.113	-484.347	-603.286	-494.889	-506.729	-437.848	-517.455	-484.979	-374.358	-364.157	-503.999	-435.253	-471.22	-471.673	-508.648	-450.761	-477.198	-540.279	-476.915	-586.053	-676.634	-455.007	-439.1	-477.738	-472.428	-421.393	-517.214	-411.371	-464.949	-579.557	-520.042	-456.206	-466.182	-484.06	-537.692	-595.355	-492.673	-502.139	-427.738	-527.57	-579.238	-443.557	-498.475	-526.448	-547.767	-484.296	-482.409	-430.806	-558.397	-463.818	-653.846	-532.029	-490.876	-541.818	-532.779	-504.25	-569.498	-544.143	-580.757	-526.522	-591.154	-554.43	-492.299	-453.059	-463.761	-476.534	-470.597	-422.983	-487.741	-601.853	-366.626	-447.909	-513.619	-503.151	-424.863	-545.105	-500.426	-565.075	-524.595	-364.057	-523.483	-437.294	-499.4	-417.094	-429.179	-551.407	-457.766	-452.587	-548.509	-462.341	-457.31	-842.458	-552.221	-519.628	-435.874	-470.641	-587.561	-611.217	-502.28	-513.972	-502.644	-514.072	-719.685	-535.516	-484.969	-516.228	-567.956	-479.861	-401.446	-666.674	-450.443	-440.151	-477.773	-607.253	-633.768	-481.179	-468.97	-567.414	-464.228	-472.286	-442.587	-473.684	-585.573	-566.519	-507.975	-430.653	-520.27	-570.372	-532.353	-455.208	-455.804	-501.121	-526.439	-469.448	-500.078	-523.705	-590.053	-505.722	-570.495	-525.614	-547.453	-527.824	-464.79	-529.012	-403.595	-749.09	-681.684	-625.35	-503.048	-387.507	-463.697	-536.763	-558.47	-615.852	-579.489	-556.926	-615.457	-642.658	-411.926	-444.896	-539.489	-529.618	-475.407	-356.386	-552.719	-523.388	-406.354	-630.669	-589.573	-507.512	-382.949	-599.669	-494.875	-492.704	-478.939	-459.951	-469.52	-403.573	-417.781	-696.097	-358.118	-652.553	-540.406	-543.805	-516.469	-521.156	-529.029	-544.97	-398.871	-471.915	-539.332	-481.129	-652.671	-551.292	-566.001	-430.809	-605.096	-525.256	-569.643	-657.616	-519.355	-521.949	-551.277	-569.442	-478.098	-474.119	-492.643	-566.435	-611.283	-486.581	-493.547	-469.64	-431.86	-416.134	-499.306	-460.86	-496.451	-585.178	-530.124	-452.849	-486.811	-506.881	-466.84	-341.246	-520.78	-482.591	-382.463	-526.5	-488.977	-445.766	-487.237	-525.558	-545.811	-575.752	-454.139	-455.991	-506.927	-465.158	-642.577	-601.3	-589.743	-412.618	-582.127	-501.716	-506.773	-400.469	-575.964	-544.909	-532.093	-499.005	-750.214	-539.191	-501.008	-482.669	-552.753	-473.253	-511.857	-550.495	-429.019	-393.109	-396.783	-473.169	-474.949	-450.477	-509.23	-475.535	-508.404	-487.68	-527.898	-438.959	-447.823	-448.492	-519.183	-558.301	-579.53	-651.808	-474.108	-691.384	-500.929	-539.72	-521.138	-482.108	-521.72	-494.901	-490.058	-718.175	-615.165	-549.418	-595.766	-519.529	-491.825	-538.701	-501.039	-550.469	-750.584	-536.625	-557.092	-516.564	-441.74	-496.168	-802.434	-493.832	-540.75	-520.597	-390.76	-486.145	-461.016	-463.094	-497.883	-420.381	-494.509	-556.501	-633.434	-542.477	-474.713	-447.038	-494.858	-480.393	-488.988	-490.447	-453.984	-707.824	-559.323	-502.063	-453.265	-491.382	-495.132	-535.077	-623.166	-439.379	-439.598	-457.884	-753.357	-505.071	-536.466	-525.341	-517.886	-719.155	-533.217	-540.036	-422.47	-499.542	-398.529	-408.15	-612.536	-501.567	-444.496	-488.089	-553.093	-546.223	-679.315	-714.67	-565.53	-561.554	-689.904	-569.192	-571.559	-555.212	-532.395	-531.233	-650.811	-447.088	-473.761	-483.649	-411.182	-780.343	-531.194	-487.518	-654.509	-575.038	-504.322	-600.287	-531.776	-538.177	-533.683	-700.732	-590.613	-571.745	-558.26	-521.447	-615.572	-553.501	-509.049	-507.723	-606.542	-504.769	-491.299	-540.097	-571.229	-711.131	-399.298	-503.107	-614.841	-453.289	-336.873	-378.997	-339.864	-464.336	-486.697	-663.695	-462.268	-460.987	-405.185	-524.35	-496.361	-380.147	-176.001	-574.605	-619.67	-622.065	-514.192	-602.449	-599.536	-544.135	-531.058	-538.229	-620.368	-554.541	-521.726	-550.064	-655.323	-540.032	-435.979	-498.436	-556.669	-455.398	-427.698	-577.466	-466.487	-509.292	-464.821	-449.271
-679.938	-507.064	-535.684	-815.483	-550.106	-567.607	-563.274	-571.903	-583.783	-529.186	-520.586	-591.123	-514.237	-417.01	-526.113	-490.034	-544.818	-474.253	-409.391	-539.025	-468.928	-405.68	-539.106	-550.392	-610.153	-562.847	-518.157	-545.613	-668.577	-679.164	-551.336	-633.466	-495.355	-737.769	-538.09	-517.186	-533.054	-552.573	-544.928	-607.623	-573.4	-507.61	-738.236	-519.386	-571.112	-637.516	-529.102	-426.144	-438.339	-454.083	-493.092	-467.648	-443.175	-516.411	-606.857	-618.824	-548.088	-499.902	-599.579	-551.591	-650.062	-743.775	-558.499	-497.759	-486.071	-323.265	-391.283	-572.938	-410.921	-465.615	-468.441	-445.428	-531.116	-950.051	-625.935	-570.712	-638.664	-568.995	-615.457	-420.129	-479.76	-502.496	-432.32	-387.632	-411.686	-429.895	-618.195	-466.845	-360.629	-550.438	-475.068	-393.984	-682.657	-449.972	-533.001	-510.733	-462.552	-508.762	-496.671	-517.005	-582.943	-578.259	-530.872	-386.045	-451.483	-716.208	-562.916	-484.395	-575.695	-739.969	-595.016	-630.149	-577.789	-555.271	-519.19	-523.279	-492.305	-497.174	-505.55	-437.039	-424.576	-547.709	-472.394	-513.738	-516.901	-455.793	-449.174	-596.936	-561.048	-619.789	-540.021	-759.781	-464.457	-477.002	-436.524	-430.139	-501.638	-626.73	-674.374	-661.784	-459.006	-512.267	-672.148	-597.524	-563.471	-835.651	-584.301	-547.601	-576.638	-550.629	-588.542	-640.783	-585.703	-526.903	-560.388	-570.588	-545.547	-472.496	-548.782	-646.545	-497.37	-490.039	-594.411	-413.963	-450.983	-488.661	-499.583	-530.733	-519.928	-565.998	-734.657	-707.587	-615.911	-558.365	-605.5	-508.875	-531.177	-711.843	-554.049	-493.612	-528.966	-472.962	-365.888	-588.739	-537.228	-457.655	-499.111	-462.483	-364.72	-424.935	-524.824	-503.105	-517.92	-405.909	-508.297	-473.032	-458.349	-499.173	-523.638	-532.499	-551.983	-566.24	-622.852	-561.175	-575.159	-539.734	-542.422	-577.905	-494.024	-562.027	-570.165	-498.583	-595.069	-635.845	-461.984	-554.871	-497.888	-599.124	-464.052	-484.5	-592.235	-479.548	-429.37	-528.303	-512.636	-391.716	-572.126	-520.483	-510.77	-552.794	-429.396	-589.375	-566.877	-570.875	-548.089	-556.172	-569.579	-600.527	-574.093	-635.712	-557.038	-579.336	-574.321	-497.871	-483.307	-488.847	-424.821	-322.408	-220.416	-382.12	-465.773	-522.09	-547.598	-572.264	-563.408	-680.719	-535.264	-551.609	-547.893	-677.71	-577.986	-478.483	-584.046	-563.266	-595.077	-560.084	-563.534	-657.185	-502.507	-552.085	-740.847	-509.271	-521.918	-550.408	-555.905	-465.235	-607.417	-524.291	-450.615	-449.801	-532.69	-475.736	-593.567	-503.902	-534.888	-454.114	-514.125	-522.14	-375.608	-366.409	-495.209	-418.931	-399.453	-482.658	-539.621	-403.924	-489.108	-720.201	-467.31	-653.848	-629.158	-467.007	-450.166	-470.602	-469.994	-441.894	-531.332	-409.314	-468.105	-550.125	-511.166	-450.534	-462.158	-482.237	-468.831	-560.752	-479.5	-514.735	-407.637	-448.053	-580.603	-481.246	-479.077	-502.953	-539.004	-466.937	-484.571	-450.37	-586.644	-466.266	-641.54	-520.742	-474.82	-533.881	-526.173	-500.451	-546.856	-671.983	-608.437	-522.189	-609.902	-636.886	-467.676	-439.741	-465.022	-472.656	-481.188	-427.452	-492.328	-633.252	-369.449	-448.864	-619.774	-500.822	-454.498	-538.283	-522.411	-560.257	-531.728	-342.203	-516.598	-419.239	-494.569	-437.843	-456.185	-518.869	-456.242	-434.76	-575.654	-460.367	-451.735	-882.715	-543.356	-509.169	-418.707	-444.579	-568.619	-573.565	-487.306	-529.021	-501.822	-489.151	-709.187	-550.594	-491.745	-524.353	-567.011	-531.467	-448.753	-638.332	-467.168	-432.128	-472.428	-622.991	-617.479	-500.346	-437.814	-522.534	-559.723	-474.067	-451.957	-481.673	-568.582	-562.797	-527.939	-429.509	-526.678	-555.024	-530.01	-469.741	-468.299	-499.613	-510.419	-466.648	-490.699	-525.705	-545.519	-570.498	-562.727	-524.317	-548.685	-530.206	-477.675	-531.41	-402.425	-701.441	-709.875	-629.818	-448.333	-390.193	-463.004	-528.627	-547.823	-568.172	-576.328	-576.598	-566.586	-633.993	-421.884	-457.971	-552.896	-523.444	-485.248	-378.774	-537.175	-522.309	-385.112	-603.173	-590.985	-508.285	-388.832	-602.188	-513.178	-518.332	-488.429	-480.139	-467.644	-406.831	-416.399	-707.623	-359.728	-553.916	-531.115	-493.401	-507.288	-537.079	-543.486	-557.278	-413.475	-455.828	-549.117	-494.142	-677.721	-550.906	-562.784	-418.281	-596.55	-518.631	-592.683	-609.055	-524.997	-531.33	-530.593	-552.49	-500.784	-474.675	-500.46	-543.431	-607.28	-505.099	-509.132	-454.227	-440.597	-413.096	-489.253	-455.384	-479.627	-526.448	-530.31	-498.265	-495.996	-472.916	-469.29	-334.664	-547.05	-489.721	-398.891	-518.204	-506.215	-425.731	-474.916	-515.284	-528.706	-586.228	-441.803	-462.889	-477.547	-429.684	-616.639	-540.674	-580.214	-399.187	-630.915	-530.575	-523.583	-395.463	-581.779	-531.218	-518.358	-531.568	-739.36	-547.318	-534.896	-490.914	-567.536	-449.709	-523.748	-516.099	-421.962	-420.595	-394.26	-465.442	-455.995	-435.402	-488.676	-466.874	-528.479	-479.299	-522.713	-420.494	-451.99	-434.947	-513.401	-546.401	-552.528	-644.377	-467.496	-710.644	-471.012	-540.705	-527.778	-489.403	-528.748	-479.787	-479.618	-770.769	-604.629	-511.551	-525.502	-503.392	-473.027	-556.172	-534.56	-571.34	-710.719	-522.391	-568.598	-595.487	-422.457	-468.322	-806.73	-528.124	-529.733	-508.15	-383.245	-485.51	-467.853	-483.774	-486.829	-418.478	-508.892	-561.705	-658.55	-552.933	-485.93	-442.847	-486.96	-461.677	-475.057	-492.295	-412.525	-728.807	-542.259	-525.024	-469.951	-486.729	-493.58	-513.161	-591.401	-445.894	-427.891	-446.09	-694.047	-500.042	-528.276	-487.014	-495.648	-603.167	-504.002	-536.054	-484.945	-519.232	-415.734	-437.02	-579.806	-488.972	-440.235	-487.794	-533.647	-541.082	-570.686	-683.572	-574.664	-568.312	-662.486	-513.452	-573.497	-562.833	-541.76	-510.669	-610.168	-442.093	-455.638	-459.935	-418.696	-710.602	-525.939	-481.85	-681.814	-568.017	-498.248	-586.325	-534.195	-554.979	-547.761	-684.38	-603.097	-562.4	-561.419	-527.168	-620.031	-565.651	-527.157	-504.007	-603.443	-497.615	-502.644	-545.911	-578.049	-724.793	-419.026	-499.871	-580.873	-459.555	-334.618	-373.667	-343.738	-468.76	-507.366	-636.729	-481.089	-471.939	-367.632	-521.654	-507.2	-553.295	-158.233	-555.347	-605.3	-627.235	-516.232	-603.272	-600.628	-535.059	-526.196	-532.425	-611.358	-531.577	-499.167	-553.047	-664.185	-486.893	-464.384	-533.005	-500.491	-441.439	-409.377	-572.158	-455.462	-493.314	-458.681	-452.08
-722.122	-528.322	-534.709	-793.44	-547.904	-550.55	-551.046	-571.243	-570.549	-512.866	-503.868	-596.604	-515.955	-411.217	-531.731	-483.914	-575.075	-487.724	-414.583	-543.591	-454.646	-409.586	-526.452	-559.069	-599.214	-564.413	-525.877	-553.438	-633.668	-688.796	-563.632	-603.315	-495.192	-757.862	-544.626	-517.013	-523.686	-555.46	-537.537	-617.101	-572.655	-499.237	-745.114	-527.043	-561.262	-655.137	-534.963	-439.217	-446.532	-466.603	-463.037	-513.103	-471.304	-522.175	-622.119	-641.318	-570.086	-497.108	-625.464	-568.418	-620.37	-771.624	-544.003	-500.63	-463.109	-331.657	-400.482	-572.218	-387.587	-454.923	-488.078	-463.474	-544.491	-964.106	-609.551	-539.462	-651.358	-580.093	-563.633	-410.244	-484.965	-504.183	-421.896	-389.591	-403.356	-414.593	-660.751	-480.622	-355.115	-546.87	-446.132	-406.253	-728.964	-434.757	-499.343	-515.577	-485.02	-554.408	-496.842	-510.033	-564.349	-552.841	-523.055	-379.647	-453.974	-695.732	-551.962	-530.329	-614.152	-602.412	-595.473	-633.711	-561.36	-560.944	-523.22	-512.726	-492.964	-504.741	-515.216	-419.266	-438.215	-574.651	-492.039	-523.807	-508.011	-453.521	-444.413	-581.51	-571.696	-615.092	-560.361	-795.119	-469.095	-473.297	-426.545	-427.385	-492.498	-629.077	-636.753	-584.359	-499.346	-530.485	-718.702	-600.679	-555.38	-859.066	-589.526	-544.471	-615.453	-576.245	-590.94	-608.317	-585.298	-524.93	-544.499	-556.44	-566.72	-467.671	-537.2	-639.558	-495.65	-454.795	-600.136	-422.265	-456.582	-508.069	-520.346	-528.193	-532.455	-558.863	-715.672	-641.779	-584.357	-557.085	-607.586	-504.68	-637.407	-740.534	-563.688	-543.596	-655.598	-440.498	-345.149	-592.56	-542.295	-455.277	-496.991	-434.162	-378.11	-440.489	-527.198	-470.93	-508.051	-417.551	-555.81	-477.803	-462.722	-500.56	-525.412	-522.934	-548.664	-565.616	-642.883	-573.284	-555.614	-536.662	-541.165	-586.39	-502.726	-534.73	-585.03	-512.146	-563.459	-627.965	-429.402	-535.93	-503.674	-588.954	-479.843	-472.037	-586.943	-448.337	-412.462	-501.347	-496.173	-396.356	-559.725	-597.036	-564.133	-547.575	-434.99	-595.277	-573.532	-561.351	-533.081	-562.448	-587.573	-597.663	-569.803	-647	-570.87	-586.621	-594.129	-518.358	-465.542	-454.836	-430.63	-302.81	-179.035	-472.082	-474.863	-522.245	-544.394	-556.351	-559.842	-721.571	-544.021	-547.596	-547.276	-579.193	-554.347	-475.157	-579.757	-570.3	-605.166	-589.827	-572.843	-572.947	-525.845	-546.373	-792.297	-508.525	-529.683	-503.827	-540.516	-463.291	-594.816	-526.106	-464.223	-494.036	-515.076	-480.922	-615.841	-498.157	-519.282	-451.611	-520.977	-475.042	-371.434	-377.731	-500.052	-426.036	-380.6	-485.453	-545.238	-398.832	-484.127	-566.19	-468.925	-554.902	-628.75	-471.914	-448.181	-455.43	-456.154	-441.555	-515.457	-401.275	-453.89	-590.09	-504.416	-428.851	-462.666	-505.76	-563.75	-589.652	-504.282	-521.932	-386.154	-408.146	-509.371	-630.873	-502.903	-506.684	-553.025	-477.024	-484.476	-465.583	-568.779	-471.172	-638.829	-544.279	-492.672	-539.049	-516.408	-508.729	-549.481	-568.025	-628.113	-539.67	-597.885	-581.01	-473.137	-448.063	-482.221	-478.772	-454.52	-418.566	-486.696	-618.959	-363.728	-449.89	-611.433	-519.295	-432.562	-558.604	-534.408	-549.218	-521.688	-370.935	-528.404	-446.462	-509.276	-415.31	-456.094	-551.734	-453.27	-471.992	-560.733	-473.92	-459.051	-876.808	-561.23	-517.089	-431.531	-460.146	-563.925	-590.531	-513.047	-513.461	-480.337	-471.316	-718.553	-547.26	-494.036	-518.701	-591.677	-506.67	-410.549	-660.81	-456.117	-427.899	-501.569	-603.609	-622.938	-505.968	-436.83	-531.755	-545.105	-462.835	-437.932	-466.728	-578.959	-532.821	-520.507	-450.246	-529.938	-542.242	-520.637	-481.443	-460.292	-576.489	-520.057	-468.592	-489.362	-534.382	-609.879	-509.514	-564.181	-546.691	-545.898	-515.856	-491.173	-540.893	-414.43	-696.142	-663.231	-594.259	-485.222	-385.365	-473.197	-539.213	-585.529	-634.283	-592.473	-576.084	-623.496	-639.942	-429.414	-462.166	-528.811	-519.113	-490.953	-374.478	-534.421	-469.916	-392.459	-611.938	-591.187	-500.066	-420.155	-567.354	-526.083	-529.533	-495.136	-502.456	-482.599	-390.267	-415.844	-671.26	-360.813	-622.998	-554.693	-510.752	-505.573	-553.847	-563.387	-537.63	-410.352	-469.186	-523.939	-462.386	-607.125	-564.559	-582.992	-420.302	-594.312	-524.087	-567.64	-684.691	-538.781	-535.332	-522.257	-549.956	-498.243	-487.719	-496.174	-539.823	-604.09	-533.126	-514.284	-460.328	-468.001	-426.777	-519.01	-464.622	-478.905	-546.046	-513.13	-491.547	-487.687	-500.792	-474.141	-340.948	-543.826	-480.021	-399.841	-530.188	-496.902	-455.59	-475.609	-519.341	-541.538	-577.488	-440.575	-447.229	-504.655	-461.68	-618.377	-589.135	-588.552	-388.798	-588.667	-525.112	-509.009	-387.585	-571.264	-520.334	-532.813	-492.37	-763.881	-525.99	-480.89	-516.546	-588.318	-493.481	-513.207	-524.36	-412.662	-364.567	-377.115	-446.704	-464.397	-433.187	-518.225	-476.931	-528.35	-465.427	-511.17	-419.901	-435.284	-447.001	-509.975	-537.01	-573.912	-638.838	-482.875	-719.347	-453.857	-552.776	-510.986	-489.154	-530.166	-489.287	-479.55	-754.54	-623.588	-564.306	-574.715	-649.96	-483.775	-563.475	-516.155	-554.086	-779.245	-537.952	-589.373	-542.874	-450.261	-529.673	-788.469	-540.489	-533.999	-495.038	-395.562	-488.016	-478.456	-458.324	-482.905	-400.842	-501.806	-571.682	-678.216	-545.559	-471.641	-434.086	-499.3	-480.146	-504.909	-484.266	-430.938	-791.093	-668.259	-515.442	-462.764	-494.853	-487.688	-503.323	-607.758	-436.67	-457.763	-473.775	-621.366	-526.231	-528.089	-482.168	-515.664	-552.442	-530.61	-558.379	-407.986	-501.929	-396.878	-425.758	-571.777	-498.097	-444.127	-496.971	-550.191	-533.777	-623.284	-695.197	-548.494	-545.14	-630.701	-549.897	-557.765	-555.277	-544.825	-498.001	-597.392	-440.323	-452.943	-445.966	-422.885	-744.494	-541.295	-476.593	-629.118	-552.306	-491.498	-600.879	-528.28	-563.914	-547.331	-726.584	-605.971	-566.661	-551.04	-533.232	-605.783	-575.502	-515.934	-517.784	-598.886	-514.834	-503.982	-533.901	-571.4	-708.548	-434.608	-515.734	-606.616	-471.113	-346.708	-379.375	-333.3	-469.46	-473.456	-651.163	-441.9	-456.369	-379.062	-512.056	-514.345	-382.449	-163.626	-588.268	-614.354	-600.738	-518.057	-611.468	-571.964	-529.298	-523.753	-540.188	-605.647	-546.837	-497.413	-545.277	-656.247	-481.06	-461.044	-534.329	-499.942	-464.679	-407.823	-573.645	-456.624	-509.343	-448.738	-440.595
-709.546	-523.057	-560.74	-802.255	-562.186	-595.09	-555.225	-584.047	-571.296	-533.313	-537.108	-607.675	-498.685	-416.98	-520.704	-493.556	-541.504	-478.896	-420.202	-532.741	-440.887	-412.643	-519.167	-555.575	-592.285	-554.39	-520.919	-559.241	-683.604	-684.888	-556.919	-621.219	-496.608	-766.857	-541.422	-515.061	-520.097	-543.273	-539.837	-609.026	-556.7	-502.293	-742.711	-496.201	-587.159	-659.868	-544.421	-425.761	-451.127	-462.258	-457.778	-504.588	-469.459	-540.146	-611.015	-636.04	-560.178	-527.532	-592.153	-542.338	-660.907	-764.008	-545.101	-501.633	-445.871	-330.6	-381.749	-554.811	-406.539	-453.692	-489.706	-441.375	-601.147	-949.586	-630.264	-556.603	-689.944	-584.821	-654.202	-439.1	-480.525	-482.653	-427.232	-383.316	-415.502	-459.076	-624.576	-464.478	-345.705	-556.826	-448.15	-415.343	-741.107	-451.094	-544.566	-522.464	-490.284	-542.221	-504.466	-502.449	-571.919	-559.211	-517.734	-388.935	-493.505	-616.119	-537.112	-418.829	-540.097	-648.236	-636.446	-621.372	-571.677	-558.454	-575.34	-495.799	-508.122	-501.618	-477.68	-443.685	-427.313	-559.546	-497.342	-532.611	-505.927	-449.891	-442.531	-581.059	-571.803	-642.358	-559.581	-793.174	-470.138	-486.747	-440.091	-443.105	-483.612	-621.792	-576.084	-556.431	-448.161	-516.877	-683.976	-596.871	-549.046	-868.443	-592.061	-524.739	-534.596	-567.771	-580.452	-651.877	-601.663	-513.553	-523.308	-613.471	-545.785	-453.452	-513.841	-669.787	-480.736	-579.92	-601.879	-413.948	-459.233	-490.587	-499.558	-530.929	-515.238	-547	-737.519	-685.49	-622.563	-547.813	-603.719	-504.421	-656.87	-700.267	-576.808	-484.985	-671.252	-476.999	-375.048	-587.546	-544.866	-450.19	-489.83	-455.796	-373.906	-444.884	-527.117	-485.675	-512.606	-394.534	-503.932	-454.835	-444.75	-523.861	-531.717	-531.302	-543.601	-571.011	-629.085	-568.249	-541.812	-527.339	-560.576	-581.07	-490.143	-502.262	-574.404	-504.079	-515.866	-626.662	-406.06	-593.395	-432.25	-602.767	-463.874	-478.312	-578.793	-457.287	-424.912	-521.196	-528.922	-427.385	-555.941	-536.557	-512.594	-547.484	-434.612	-603.021	-578.223	-549.854	-545.684	-546.038	-583.589	-627.433	-578.184	-633.688	-567.854	-588.963	-562.623	-506.975	-479.95	-521.668	-420.219	-169.094	-144.255	-520.768	-476.55	-507.607	-556.88	-560.672	-560.852	-666.29	-534.384	-528.479	-551.025	-552.216	-563.313	-471.533	-570.178	-552.319	-554.476	-582.198	-551.411	-502.083	-632.034	-556.403	-770.114	-619.756	-506.378	-523.787	-567.071	-469.299	-466.701	-502.333	-449.535	-491.052	-510.47	-473.392	-594.284	-492.741	-569.141	-468.138	-522.79	-542.731	-393.27	-373.552	-502.25	-427.534	-458.256	-459.615	-518.63	-428.892	-489.926	-660.857	-473.894	-625.012	-596.384	-448.419	-430.917	-469.001	-459.804	-426.806	-511.994	-405.189	-468.75	-689.064	-514.475	-451.163	-464.099	-507.49	-547.389	-597.066	-524.008	-497.422	-374.363	-457.049	-535.316	-643.306	-508.318	-520.303	-550.282	-461.192	-490.09	-444.066	-577.332	-539.328	-652.368	-523.217	-483.08	-516.498	-515.208	-494.361	-572.169	-544.269	-584.101	-524.314	-548.593	-562.117	-490.251	-446.214	-474.583	-475.32	-459.933	-409.685	-454.303	-617.114	-374.289	-465.905	-517.807	-506.539	-445.801	-545.928	-528.134	-558.826	-513.909	-370.651	-542.403	-441.361	-516.715	-435.182	-442.168	-547.999	-458.828	-462.54	-575.078	-469.149	-455.459	-866.493	-554.288	-506.05	-422.345	-445.118	-556.642	-591.004	-516.17	-534.051	-509.775	-488.131	-715.163	-541.165	-530.929	-517.298	-664.54	-504.816	-457.635	-495.658	-411.357	-408.35	-449.227	-618.497	-446.239	-486.897	-432.273	-486.326	-452.225	-481.525	-433.88	-465.079	-569.373	-547.469	-525.43	-422.236	-533.8	-566.104	-508.081	-460.425	-456.395	-477.475	-523.526	-471.995	-481.494	-539.368	-589.23	-516.381	-574.076	-533.013	-558.535	-550.095	-505.005	-528.864	-394.362	-729.015	-699.815	-644.642	-498.896	-398.219	-457.304	-539.155	-587.907	-637.393	-545.235	-554.529	-632.571	-635.196	-429.352	-453.893	-547.78	-533.454	-494.116	-380.275	-517.022	-471.446	-392.778	-612.83	-590.77	-538.994	-383.094	-603.372	-497.568	-529.048	-499.417	-458.916	-473.945	-402.835	-423.636	-674.437	-371.023	-575.798	-548.137	-477.471	-511.976	-538.188	-542.871	-555.062	-415.674	-457.067	-546.949	-490.545	-686.614	-562.802	-537.231	-434.626	-608.044	-537.709	-605.394	-653.866	-519.925	-532.161	-510.009	-552.196	-501.509	-484.334	-492.601	-541.45	-590.852	-524.591	-498.994	-464.824	-440.171	-432.554	-505.976	-474.09	-486.952	-550.436	-533.132	-493.524	-506.629	-507.338	-473.303	-325.711	-543.024	-469.445	-384.499	-535.359	-498.03	-422.884	-475.508	-535.401	-545.34	-569.657	-447.133	-461.239	-472.178	-428.973	-633.16	-555.624	-555.336	-418.073	-599.41	-518.872	-518.736	-397.885	-575.783	-526.996	-524.716	-481.047	-774.768	-553.625	-492.677	-498.854	-573.205	-491.053	-511.486	-539.018	-423.353	-388.847	-399.399	-463.659	-463.387	-434.339	-514.645	-481.47	-526.574	-493.939	-529.252	-409.856	-431.026	-458.507	-508.56	-541.424	-529.897	-633.414	-478.892	-727.984	-461.946	-542.027	-524.71	-500.487	-531.115	-493.242	-472.082	-752.267	-631.348	-542.685	-571.452	-662.334	-483.321	-529.787	-508.481	-549.418	-771.575	-525.188	-559.341	-666.898	-433.045	-474.936	-784.361	-459.266	-518.268	-512.621	-385.23	-466.146	-458.451	-475.16	-440.309	-410.258	-511.351	-576.655	-657.956	-534.524	-476.924	-444.113	-486.03	-469.095	-479.304	-522.122	-416.108	-800.421	-691.84	-524.245	-439.745	-489.873	-490.196	-502.519	-593.628	-466.207	-441.104	-469.329	-592.732	-512.369	-545.828	-471.637	-489.786	-571.13	-508.644	-515.955	-455.004	-512.553	-399.82	-399.572	-622.963	-498.655	-434.924	-487.252	-541.426	-534.775	-677.398	-679.713	-560.11	-561.966	-625.648	-539.553	-577.439	-553.909	-521.232	-523.58	-629.989	-448.522	-448.112	-430.879	-405.422	-757.061	-535.589	-472.478	-493.497	-577.95	-502.897	-611.545	-523.887	-543	-535.611	-703.669	-586.712	-575.964	-555.843	-516.866	-627.673	-573.361	-520.837	-492.541	-548.047	-506.945	-493.978	-471.892	-575.554	-723.052	-418.515	-512.852	-607.781	-485.334	-348.546	-385.806	-347.251	-469.376	-483.613	-656.696	-469.722	-466.67	-375.141	-512.187	-494.287	-475.201	-161.703	-570.765	-614.257	-609.838	-521.266	-604.733	-582.756	-552.344	-530.853	-529.733	-615.693	-535.027	-509.614	-543.507	-660.366	-491.245	-453.951	-523.254	-494.237	-476.889	-430.727	-567.492	-442.867	-488.261	-445.489	-425.361
-685.636	-516.929	-596.218	-802.838	-550.831	-572.466	-608.761	-576.692	-567.045	-527.342	-516.924	-589.367	-513.462	-425.523	-514.911	-466.387	-568.603	-477.548	-411.712	-519.76	-463.675	-417.491	-542.885	-559.896	-588.422	-570.972	-531.529	-553.76	-678.282	-716.274	-573.021	-627.777	-485.798	-731.108	-538.223	-520.782	-499.182	-553.123	-541.953	-613.829	-550.69	-508.78	-632.949	-510.493	-586.592	-568.52	-546.415	-407.748	-432.729	-456.476	-482.853	-513.868	-454.109	-509.576	-611.713	-612.524	-576.381	-517.46	-636.724	-576.765	-650.278	-788.671	-550.535	-494.545	-471.534	-337.03	-389.907	-570.066	-398.934	-448.187	-483.696	-438.553	-581.258	-948.426	-615.892	-553.29	-730.064	-580.267	-601.291	-434.771	-486.117	-518.969	-421.628	-391.439	-412.882	-438.221	-645.096	-455.966	-358.207	-548.42	-466.84	-416.311	-749.547	-445.357	-522.936	-527.314	-482.242	-527.634	-482.766	-491.806	-566.311	-549.335	-516.266	-395.374	-463.274	-704.717	-563.394	-398.708	-617.341	-664.675	-606.643	-640.832	-569.872	-565.746	-573.806	-489.541	-561.64	-488.483	-483.256	-527.222	-432.849	-553.663	-487.097	-527.578	-514.269	-454.693	-438.447	-586.791	-543.472	-598.628	-569.404	-793.099	-479.153	-483.554	-430.896	-426.479	-478.914	-656.164	-566.435	-593.82	-493.301	-535.519	-636.76	-593.85	-567.809	-847.374	-577.057	-534.319	-579.621	-569.304	-591.433	-656.95	-605.172	-519.779	-549.523	-608.183	-554.107	-449.214	-504.87	-650.997	-513.956	-610.973	-615.956	-430.467	-448.546	-482.148	-508.288	-526.647	-528.733	-564.148	-746.287	-764.083	-603.934	-558.109	-594.253	-618.651	-526.357	-694.147	-561.867	-498.48	-538.256	-458.432	-345.219	-577.352	-525.248	-449.44	-510.114	-459.947	-371.119	-433.541	-537.923	-473.465	-539.772	-464.929	-504.005	-481.185	-468.531	-486.904	-576.309	-525.739	-553.188	-550.029	-620.002	-552.565	-546.439	-530.928	-551.043	-587.02	-474.306	-510.188	-570.405	-504.096	-485.84	-617.121	-401.792	-612.093	-442.007	-636.343	-482.148	-431.708	-543.612	-465.295	-434.327	-512.519	-508.5	-437.381	-568.45	-523.867	-525.5	-551.074	-443.708	-599.481	-573.546	-538.148	-562.715	-549.523	-564.253	-620.369	-552.984	-629.521	-550.299	-541.929	-562.699	-535.57	-477.652	-519.302	-445.214	-238.74	-156.289	-483.008	-486.621	-502.799	-556.231	-549.926	-569.941	-661.727	-532.531	-660.1	-540.891	-556.614	-552.813	-481.547	-588.546	-567.676	-551.726	-566.724	-561.134	-502.031	-524.719	-567.611	-786.781	-501.466	-516.058	-521.792	-552.167	-463.197	-481.695	-526.157	-445.239	-460.92	-529.226	-507.062	-601.87	-494.744	-525.553	-449.803	-508.556	-517.63	-391.876	-394.634	-513.216	-419.737	-404.226	-461.466	-537.171	-382.338	-477.737	-645.056	-465.148	-595.826	-625.847	-451.191	-436.292	-472.869	-455.355	-449.505	-535.034	-389.958	-459.3	-741.739	-494.937	-427.632	-452.241	-503.285	-537.49	-592.299	-502.182	-519.531	-379.082	-467.432	-579.458	-619.142	-507.573	-525.279	-540.368	-471.71	-486.26	-449.396	-580.996	-503.204	-651.697	-546.112	-479.48	-529.041	-524.505	-498.001	-584.32	-658.497	-548.216	-520.15	-584.399	-624.191	-469.657	-432.786	-468.65	-469.222	-430.953	-424.443	-495.074	-611.564	-374.76	-457.265	-604.932	-507.461	-447.737	-541.079	-508.801	-558.356	-504.141	-366.676	-529.719	-444.631	-511.092	-419.625	-439.851	-567.079	-423.94	-456.933	-552.365	-478.228	-458.414	-882.832	-547.254	-521.952	-447.486	-465.056	-587.117	-598.982	-501.114	-525.02	-505.088	-503.531	-731.467	-541.493	-466.362	-492.124	-568.591	-450.407	-400.345	-506.766	-414.836	-400.066	-452.775	-622.352	-438.963	-497.993	-438.922	-476.821	-555.574	-489.577	-455.461	-478.056	-569.462	-578.38	-524.457	-433.982	-528.079	-572.94	-527.843	-460.428	-472.953	-496.74	-509.513	-461.68	-471.818	-534.17	-646.916	-535.019	-569.871	-536.629	-566.22	-530.325	-488.316	-497.981	-403.804	-744.145	-687.602	-640.991	-465.034	-380.111	-462.32	-539.473	-576.036	-641.239	-546.34	-555.483	-625.333	-651.177	-422.955	-453.048	-536.166	-503.416	-469.495	-375.672	-528.989	-478.933	-395.8	-626.289	-594.727	-480.494	-387.849	-633.536	-505.004	-534.302	-486.181	-480.217	-466.402	-398.143	-414.752	-685.575	-353.835	-576.866	-532.332	-472.33	-518.53	-521.785	-530.288	-557.98	-407.941	-458.274	-544.581	-504.354	-632.729	-552.926	-567.942	-427.694	-616.257	-517.712	-556.082	-665.734	-497.72	-527.383	-452.857	-693.251	-506.157	-479.682	-468.474	-677.003	-629.925	-505.753	-529.986	-467.163	-466.496	-435.629	-494.523	-485.138	-487.362	-546.204	-531.58	-489.71	-494.598	-503.684	-464.703	-356.996	-513.4	-482.295	-385.088	-521.105	-491.621	-457.52	-504.317	-533.423	-548.588	-588.103	-448.663	-459.971	-504.953	-445.668	-621.917	-567.995	-588.197	-438.745	-598.35	-525.629	-524.346	-386.617	-555.724	-551.033	-574.517	-508.774	-720.535	-541.186	-465.594	-494.344	-569.361	-473.187	-467.457	-539.831	-425.791	-399.638	-413.757	-486.026	-486.283	-461.21	-515.277	-472.176	-535.891	-480.856	-530.628	-421.859	-462.659	-459.056	-526.558	-547.567	-551.094	-636.629	-482.555	-707.476	-442.733	-555.082	-535.457	-495.163	-543.083	-490.369	-471.101	-734.187	-606.714	-519.425	-540.253	-633.239	-491.842	-534.886	-505.078	-549.556	-759.72	-526.903	-557.087	-583.25	-468.843	-514.322	-719.34	-492.186	-536.146	-509.874	-387.612	-491.328	-479.482	-484	-479.387	-419.092	-519.444	-568.315	-663.967	-562.343	-481.311	-456.454	-491.322	-483.167	-488.436	-504.818	-438.611	-809.247	-621.765	-533.623	-470.673	-490.21	-486.02	-528.046	-609.33	-441.24	-445.331	-449.358	-603.027	-488.861	-541.062	-467.889	-525.232	-563.3	-527.839	-549.848	-410.533	-516.098	-379.581	-402.236	-588.13	-493.803	-438.704	-485.007	-533.592	-540.529	-646.309	-669.761	-573.572	-572.016	-638.931	-536.09	-555.321	-563.172	-647.017	-520.362	-626.897	-449.452	-459.261	-453.445	-403.776	-671.107	-534.12	-457.647	-475.007	-560.9	-497.455	-573.573	-519.676	-548.926	-537.078	-681.459	-610.314	-603.262	-538.859	-524.285	-622.738	-551.063	-499.145	-494.923	-566.318	-515.951	-505.507	-474.626	-573.923	-695.569	-428.846	-510.333	-592.675	-487.757	-352.864	-377.292	-344.418	-462.395	-490.589	-674.012	-471.196	-467.623	-387.515	-542.781	-527.876	-494.628	-163.01	-554.78	-611.47	-602.829	-511.748	-600.27	-592.339	-547.964	-531.875	-521.325	-620.579	-529.934	-479.073	-529.602	-635.534	-485.798	-434.785	-507.366	-506.576	-449.414	-400.907	-584.043	-459.035	-465.843	-476.166	-444.171
-676.313	-513.503	-539.216	-794.65	-560.668	-559.636	-592.001	-583.813	-561.438	-515.762	-509.956	-599.122	-498.257	-417.53	-510.667	-482.17	-574.563	-462.889	-415.498	-534.097	-465.096	-394.262	-537.841	-558.457	-603.38	-555.044	-534.305	-568.096	-645.296	-699.14	-545.568	-627.295	-496.616	-706.614	-548.152	-529.528	-513.069	-555.33	-538.602	-613.45	-564.788	-507.499	-759.598	-526.294	-572.637	-661.753	-549.967	-418.685	-447.496	-459.784	-475.996	-505.014	-470.185	-524.288	-605.082	-621.702	-549.218	-497.683	-641.097	-550.968	-606.464	-823.481	-564.065	-497.391	-479.463	-331.793	-394.048	-602.623	-393.167	-451.255	-486.507	-467.746	-546.146	-918.479	-611.233	-536.899	-658.528	-573.138	-608.831	-423.148	-480.888	-503.152	-382.02	-384.827	-439.041	-463.312	-647.94	-464.309	-347.681	-554.266	-471.759	-419.351	-753.432	-456.043	-533.524	-537.471	-491.415	-542.001	-509.817	-505.797	-552.026	-562.928	-513.235	-377.066	-463.063	-738.675	-563.491	-434.338	-599.615	-641.919	-605.729	-611.647	-576.306	-572.005	-567.993	-502.874	-562.879	-498.169	-489.679	-443.566	-443.175	-573.44	-514.107	-520.674	-537.402	-467.057	-450.829	-586.918	-570.862	-630.559	-571.961	-813.918	-473.84	-456.753	-432.516	-426.881	-480.895	-665.546	-630.896	-643.598	-464.009	-530.295	-670.392	-592.779	-562.657	-853.731	-586.078	-547.214	-571.282	-583.119	-599.558	-605.428	-597.434	-510.219	-552.52	-590.251	-564.85	-454.902	-547.356	-633.501	-530.279	-602.344	-566.411	-424.55	-468.57	-500.499	-509.133	-536.85	-531.986	-559.435	-707.967	-777.739	-583.581	-555.941	-593.943	-611.588	-655.217	-710.067	-568.472	-497.481	-650.741	-456.62	-360.857	-576.117	-548.091	-442.981	-495.656	-448.412	-373.659	-431.253	-516.871	-457.61	-502.15	-396.215	-519.876	-447.196	-468.196	-500.991	-506.221	-530.119	-551.259	-553.156	-635.54	-577.252	-537.998	-534.661	-535.405	-594.548	-488.658	-497.857	-560.3	-512.859	-530.882	-651.801	-421.983	-604.49	-418.144	-591.839	-460.526	-464.261	-591.15	-462.654	-442.367	-507.886	-500.704	-403.756	-565.128	-602.86	-586.316	-553.227	-433.896	-587.706	-574.375	-557.192	-563.747	-574.289	-589.206	-611.723	-556.791	-625.5	-557.033	-557.899	-562.88	-522.094	-478.868	-489.181	-460.743	-160.358	-301.812	-486.985	-450.36	-534.664	-646.382	-557.612	-564.872	-706.652	-533.957	-548.642	-549.835	-567.161	-552.404	-475.128	-576.705	-564.606	-537.1	-580.994	-563.073	-613.754	-615.978	-551.762	-807.84	-494.428	-528.118	-511.925	-530.478	-456.197	-482.524	-530.17	-468.898	-464.306	-536.622	-472.135	-591.78	-508.347	-528.935	-450.866	-506.37	-494.649	-396.623	-370.71	-492.107	-427.507	-405.104	-487.583	-531.308	-400.855	-464.953	-555.12	-483.926	-628.594	-627.943	-476.474	-452.696	-477.946	-469.958	-415.578	-523.553	-401.507	-480.213	-766.838	-501.508	-451.862	-473.173	-503.409	-520.257	-613.427	-493.395	-472.569	-385.881	-445.915	-523.567	-659.422	-508.096	-535.983	-561.754	-465.063	-482.254	-444.565	-562.528	-504.998	-649.733	-528.025	-464.405	-536.592	-525.328	-490.879	-554.104	-754.344	-596.558	-517.926	-611.727	-607.002	-465.991	-481.045	-461.44	-471.002	-444.705	-433.393	-488.046	-637.591	-384.666	-438.383	-593.643	-536.315	-410.544	-500.474	-481.602	-553.534	-517.475	-360.557	-532.133	-433.214	-499.817	-430.23	-437.484	-559.899	-449.616	-453.998	-537.556	-453.758	-468.685	-889.066	-544.82	-522.043	-432.781	-473.555	-631.534	-573.34	-522.677	-522.933	-511.611	-502.125	-714.228	-552.745	-472.57	-495.034	-604.263	-494.841	-387.548	-479.331	-404.551	-390.523	-468.537	-611.348	-467.987	-500.499	-436.115	-501.532	-539.87	-478.844	-451.956	-468.309	-568.595	-561.344	-527.623	-421.588	-511.686	-552.645	-521.059	-444.182	-453.541	-477.627	-528.916	-462.319	-485.812	-538.321	-642.627	-529.837	-563.14	-543.933	-533.456	-524.528	-491.777	-512.78	-404.756	-749.171	-687.483	-635.149	-476.446	-368.463	-452.221	-544.138	-583.146	-615.592	-577.787	-556.512	-593.537	-660.07	-415.433	-435.514	-536.151	-548.805	-495.607	-392.902	-535.36	-480.481	-390.327	-615.142	-599.793	-490.714	-404.912	-599.783	-519.71	-530.519	-472.674	-456.699	-446.961	-411.478	-408.788	-676.028	-362.571	-601.127	-533.733	-480.524	-492.167	-538.54	-522.362	-544.637	-395.43	-447.232	-550.115	-502.774	-689.278	-563.222	-583.579	-417.279	-585.279	-521.366	-583.143	-635.388	-521.066	-539.574	-525.055	-551.854	-474.264	-469.031	-498.332	-586.562	-623.076	-505.055	-510.544	-481.243	-457.359	-416.084	-484.624	-454.085	-481.563	-552.349	-540.566	-497.578	-499.579	-476.601	-464.15	-341.701	-529.952	-471.111	-386.202	-497.566	-502.251	-452.16	-475.458	-523.532	-536.733	-567.235	-464.67	-465.805	-501.204	-433.441	-635.758	-571.642	-582.183	-425.943	-577.626	-512.022	-517.776	-384.199	-574.348	-554.712	-532.488	-488.795	-733.019	-548.874	-502.109	-487.948	-574.685	-461.198	-507.392	-527.53	-426.348	-387.064	-403.782	-464.725	-453.508	-422.122	-518.04	-482.305	-524.636	-484.899	-521.436	-431.46	-468.163	-457.944	-525.39	-538.498	-530.321	-631.073	-467.61	-717.694	-444.555	-537.935	-534.41	-499.404	-537.205	-489.561	-489.014	-688.799	-629.607	-550.563	-582.952	-527.571	-463.329	-529.009	-535.357	-590.266	-759.816	-538.81	-574.274	-561.169	-456.083	-487.051	-779.517	-482.582	-502.58	-496.162	-375.751	-476.741	-494.464	-484.918	-433.778	-394.811	-510.126	-564.513	-633.314	-544.943	-509.436	-445.62	-498.294	-477.166	-478.691	-519.436	-394.219	-809.905	-533.722	-535.854	-484.875	-504.653	-496.837	-509.9	-589.477	-454.924	-457.926	-466.222	-622.401	-511.628	-524.619	-470.754	-505.887	-520.183	-512.51	-529.603	-442.288	-515.98	-387.184	-406.415	-550.909	-502.629	-447.166	-500.78	-545.017	-534.569	-635.089	-714.103	-574.399	-559.983	-645.495	-575.656	-596.202	-554.342	-541.616	-514.853	-644.011	-446.061	-475.797	-441.156	-409.09	-658.299	-537.171	-464.661	-478.705	-574.189	-510.614	-588.66	-537.19	-554.874	-540.812	-719.243	-604.606	-560.741	-561.452	-524.829	-639.478	-555.941	-534.367	-507.448	-573.216	-504.085	-511.836	-492.631	-555.263	-734.368	-430.306	-515.837	-594.978	-482.752	-331.321	-358.757	-346.127	-463.522	-480.08	-644.089	-467.565	-517.424	-390.467	-526.872	-518.752	-383.83	-170.778	-581.899	-591.696	-596.725	-515.035	-635.804	-588.156	-549.018	-529.232	-540.669	-618.845	-546.969	-519.942	-560.101	-672.451	-488.883	-448.714	-518.304	-485.927	-457.138	-415.097	-567.936	-447.929	-453.161	-445.48	-434.282
-685.812	-471.918	-514.206	-817.861	-545.962	-563.714	-562.209	-574.905	-566.501	-531.864	-518.146	-601.081	-497.543	-413.932	-527.01	-489.849	-590.125	-465.944	-403.504	-518.481	-430.235	-399.611	-524.154	-553.269	-587.03	-560.769	-537.142	-569.998	-671.395	-680.272	-564.057	-629.55	-499.044	-770.436	-540.348	-514.731	-523.473	-575.307	-538.379	-611.087	-558.617	-518.743	-735.96	-547.355	-581.304	-650.632	-556.106	-415.738	-424.904	-441.259	-440.482	-479.627	-459.106	-529.767	-608.561	-627.938	-550.629	-509.867	-638.48	-571.694	-619.406	-782.447	-553.431	-508.761	-458.496	-342.051	-387.052	-591.65	-400.87	-444.167	-491.302	-427.022	-532.02	-958.496	-617.733	-554.259	-638.709	-569.421	-596.147	-414.664	-478.452	-509.906	-406.226	-373.681	-416.21	-426.587	-648.067	-468.292	-356.575	-562.593	-453.036	-417.678	-750.814	-457.188	-536.611	-448.813	-493.51	-470.808	-504.396	-498.239	-568.014	-569.175	-545.071	-355.915	-395.035	-689.462	-555.44	-392.854	-576.289	-626.384	-614.593	-625.056	-556.381	-536.087	-517.09	-488.758	-496.044	-509.818	-512.511	-445.695	-430.886	-560.8	-498.145	-533.207	-508.836	-462.484	-440.379	-590.032	-563.014	-588.961	-543.815	-777.685	-465.278	-481.004	-422.592	-426.866	-491.126	-639.176	-647.902	-652.292	-463.12	-522.541	-684.261	-596.951	-585.686	-843.796	-583.891	-535.197	-573.209	-575.025	-598.619	-619.215	-602.408	-523.12	-562.363	-597.97	-562.62	-448.103	-528.297	-635.546	-494.016	-557.553	-584.118	-439.58	-442.956	-462.377	-499.93	-533.222	-551.337	-581.224	-718.552	-657.209	-593.704	-558.141	-603.478	-531.738	-573.856	-723.122	-564.79	-508.076	-589.607	-471.995	-360.86	-566.399	-523.511	-451.546	-476.3	-457.347	-363.723	-452.79	-507.197	-453.91	-500.471	-379.561	-520.593	-461.447	-447.964	-507.405	-519.393	-511.33	-554.742	-561.197	-634.896	-559.987	-552.775	-543.717	-562.521	-593.236	-496.081	-531.001	-580.368	-491.081	-540.602	-651.068	-419.823	-549.962	-434.596	-536.372	-462.187	-487.651	-576.134	-472.863	-446.813	-509.616	-523.715	-410.709	-574.467	-536.096	-519.222	-550.674	-442.152	-603.876	-574.938	-567.067	-555.443	-554.873	-579.392	-617.927	-544.916	-621.172	-540.401	-557.266	-553.545	-517.592	-472.755	-486.747	-451.982	-176.871	-372.614	-486.4	-448.271	-504.66	-672.549	-560.108	-563.334	-732.422	-558.33	-519.845	-550.441	-584.927	-562.94	-472.379	-562.393	-553.827	-539.756	-598.159	-570.894	-510.745	-635.808	-538.08	-804.15	-635.144	-505.145	-523.323	-548.957	-474.576	-495.665	-538.326	-452.562	-492.672	-524.636	-487.43	-607.363	-508.682	-566.754	-461.665	-530.008	-526.045	-404.635	-385.084	-518.076	-428.257	-417.405	-471.56	-542.418	-383.035	-458.555	-603.604	-460.723	-541.842	-639.913	-462.213	-452.41	-457.831	-479.427	-431.545	-554.166	-408.326	-459.874	-582.243	-519.278	-469.309	-461.531	-499.714	-518.786	-558.128	-500.321	-475.369	-383.717	-452.523	-551.88	-640.42	-487.703	-514.074	-536.665	-449.489	-479.021	-450.296	-576.599	-459.983	-633.274	-526.687	-472.745	-493.271	-524.674	-500.934	-563.911	-677.072	-559.195	-537.937	-606.131	-648.749	-460.897	-443.061	-463.593	-475.359	-434.054	-416.691	-487.435	-592.375	-369.818	-430.717	-514.083	-560.169	-431.124	-596.524	-525.385	-544.161	-527.539	-361.212	-534.109	-433.587	-489.673	-424.332	-435.297	-593.107	-460.699	-456.545	-550.261	-462.641	-452.915	-868.41	-538.195	-506.164	-418.884	-424.803	-591.628	-547.482	-489.637	-539.502	-506.872	-496.391	-703.828	-554.409	-482.158	-489.974	-577.563	-486.73	-355.586	-496.425	-415.178	-423.385	-469.999	-619.591	-525.194	-501.366	-453.458	-476.22	-459.784	-484.235	-449.495	-468.687	-568.346	-503.732	-532.215	-422.576	-495.581	-556.047	-520.806	-457.131	-472.911	-482.801	-513.926	-485.923	-491.855	-537.701	-654.677	-565.942	-567.751	-537.417	-552.587	-519.588	-480.486	-539.038	-404.49	-673.89	-674.424	-621.807	-459.568	-362.016	-450.893	-547.951	-579.042	-615.002	-541.72	-547.202	-592.477	-666.19	-423.762	-448.094	-516.092	-516.387	-485.263	-390.905	-506.728	-469.63	-406.561	-630.751	-599.332	-487.225	-387.939	-605.617	-498.065	-518.687	-485.548	-471.359	-464.171	-393.369	-425.458	-703.107	-357.108	-598.309	-545.333	-494.067	-498.339	-516.285	-526.24	-538.316	-416.675	-470.177	-534.84	-500.68	-658.969	-562.803	-543.013	-431.385	-609.029	-528.488	-574.823	-622.711	-515.954	-536.886	-501.494	-544.995	-498.284	-489.053	-492.506	-547.76	-611.203	-526.612	-521.943	-446.211	-459.625	-392.962	-527.799	-463.599	-452.929	-527.676	-525.151	-476.902	-495.864	-486.28	-467.309	-344.242	-528.023	-479.536	-385.2	-514.36	-490.444	-438.757	-480.506	-532.308	-538.596	-588.832	-456.689	-468.555	-463.236	-443.45	-574.183	-574.223	-554.777	-442.945	-634.082	-513.605	-509.555	-400.334	-572.283	-540.717	-562.408	-490.325	-741.149	-530.151	-524.275	-493.698	-581.803	-467.261	-462.535	-540.096	-426.747	-399.304	-410.93	-462.401	-455.398	-428.934	-511.361	-473.291	-541.148	-504.402	-533.577	-439.652	-449.636	-442.155	-503.625	-537.565	-544.837	-642.14	-482.926	-711.495	-464.494	-540.204	-517.807	-480.962	-517.612	-486.621	-496.812	-750.392	-632.324	-557.878	-568.498	-525.063	-490.548	-527.053	-516.175	-558.878	-754.187	-522.01	-549.63	-609.32	-453.443	-516.389	-765.826	-493.858	-544.163	-511.61	-382.569	-438.554	-489.553	-488.861	-418.268	-395.111	-504.962	-571.396	-668.372	-534.814	-491.258	-462.005	-499.791	-453.731	-475.613	-505.514	-407.415	-815.056	-526.991	-535.682	-473.423	-507.637	-488.979	-517.694	-590.319	-446.648	-471.523	-495.88	-643.137	-509.186	-527.371	-486.422	-499.824	-567.17	-530.426	-531.489	-435.817	-491.27	-395.356	-390.766	-562.609	-492.641	-439.236	-502.254	-553.924	-536.758	-577.852	-693.474	-551.193	-558.273	-631.743	-571.486	-566.843	-553.49	-521.961	-506.079	-629.753	-459.445	-493.502	-493.713	-408.006	-715.471	-541.631	-467.361	-484.57	-566.532	-498.553	-598.646	-527.984	-538.415	-522.536	-710.347	-572.346	-593.048	-549.443	-522.915	-643.426	-561.821	-516.609	-507.744	-558.084	-505.961	-516.159	-489.362	-572.579	-711.574	-427.293	-506.312	-605.107	-482.687	-349.083	-372.848	-344.238	-468.622	-489.838	-653.042	-476.311	-461.192	-385.438	-546.563	-503.003	-466.118	-161.164	-577.443	-613.031	-600.42	-510.499	-620.377	-575.054	-526.211	-529.108	-524.275	-598.688	-524.509	-547.864	-548.923	-658.96	-469.552	-500.596	-541.447	-494.785	-454.747	-417.27	-559.833	-448.989	-494.43	-467.379	-433.912
-686.924	-511.26	-533.164	-780.435	-557.117	-568.831	-543.483	-588.123	-561.752	-517.274	-522.737	-592.152	-512.385	-433.455	-536.111	-471.96	-534.357	-487.444	-418.939	-550.517	-459.871	-406.162	-521.727	-553.191	-589.418	-545.73	-523.749	-563.08	-668.155	-681.236	-579.178	-619.311	-472.015	-754.261	-558.306	-505.541	-521.512	-549.829	-545.38	-603.566	-570.278	-524.189	-736.566	-521.686	-583.361	-653.371	-545.487	-462.971	-433.05	-433.244	-471.395	-503.854	-454.079	-526.519	-600.691	-630.467	-568.118	-500.021	-620.872	-558.668	-694.755	-793.903	-570.97	-491.468	-474.073	-324.27	-370.733	-606.576	-402.923	-465.559	-466.62	-419.833	-528.046	-924.741	-609.728	-545.571	-664.878	-578.557	-583.369	-439.14	-469.143	-477.239	-418.768	-390.102	-416.934	-439.047	-628.52	-471.25	-367.215	-554.672	-459.78	-414.22	-742.86	-450.626	-533.22	-510.072	-459.797	-529.026	-508.024	-507.124	-552.827	-577.022	-522.033	-365.246	-408.499	-660.572	-546.411	-404.328	-563.616	-617.898	-612.915	-613.798	-566.148	-570.399	-517.914	-504.235	-482.402	-515.428	-501.286	-451.833	-435.028	-549.111	-491.719	-537.364	-500.698	-445.807	-435.111	-590.425	-597.915	-627.513	-561.893	-779.371	-474.787	-496.478	-446.263	-432.775	-481.405	-636.631	-641.604	-627.208	-463.418	-538.663	-699.164	-609.132	-593.083	-845.715	-578.849	-538.752	-573.619	-574.402	-582.533	-603.066	-588.195	-521.393	-546.748	-572.224	-592.473	-442.014	-563.438	-666.671	-495.936	-536.958	-617.734	-443.586	-454.8	-491.024	-499.358	-521.134	-528.736	-552.444	-734.446	-597.786	-558.155	-562.185	-605.025	-508.923	-515.264	-718.286	-547.79	-465.049	-549.408	-472.931	-359.875	-565.482	-526.54	-456.909	-497.78	-449.336	-347.683	-428.542	-523.79	-485.294	-511.338	-388.771	-491.7	-475.329	-444.206	-491.952	-501.812	-513.777	-532.598	-567.13	-642.998	-555.026	-532.801	-549.54	-558.692	-588.813	-490.622	-586.512	-578.72	-486.277	-595.164	-607.251	-430.362	-606.493	-464.215	-653.746	-460.486	-458.208	-591.617	-458.125	-459.716	-530.85	-520.817	-416.706	-568.295	-524.927	-521.876	-549.965	-438.433	-618.015	-561.851	-556.693	-558.403	-582.002	-569.793	-584.914	-546.688	-634.114	-543.221	-539.142	-566.335	-534.331	-493.506	-488.154	-440.554	-155.631	-226.968	-395.436	-468.756	-529.132	-636.326	-563.309	-559.145	-712.914	-548.777	-527.975	-550.491	-725.397	-541.522	-476.456	-578.001	-716.059	-538.954	-561.033	-565.12	-509.31	-640.986	-557.088	-784.83	-618.976	-517.979	-506.43	-539.405	-454.836	-464.869	-545.606	-471.734	-498.778	-537.598	-477.045	-597.34	-496.44	-566.224	-450.965	-521.068	-518.263	-401.394	-364.826	-496.033	-435.588	-421.796	-477.954	-532.7	-411.769	-484.475	-540.685	-459.261	-593.325	-663.031	-448.301	-397.931	-455.17	-451.404	-445.953	-531.35	-423.48	-466.038	-564.125	-520.31	-465.231	-464.039	-512.25	-527.014	-583.635	-516.389	-495.079	-386.291	-451.957	-554.69	-671.152	-509.338	-541.231	-560.345	-476.131	-495.055	-453.157	-564.901	-472.615	-620.352	-547.785	-486.052	-528.909	-531.92	-506.494	-573.456	-618.743	-608.392	-549.538	-592.834	-616.167	-470.888	-439.009	-464.063	-472.094	-456.165	-421.691	-490.235	-609.087	-377.594	-454.913	-521.849	-565.975	-445.821	-577.529	-518.736	-550.557	-519.287	-359.161	-537.675	-436.327	-484.998	-415.681	-442.958	-575.308	-454.532	-522.297	-546.326	-469.856	-457.93	-862.831	-553.706	-500.945	-402.599	-453.081	-606.448	-580.692	-499.17	-534.212	-527.797	-476.16	-723.066	-531.495	-538.984	-505.292	-667.563	-526.48	-361.778	-515.655	-414.757	-428.138	-472.772	-613.905	-558.091	-485.641	-445.98	-442.765	-498.686	-464.088	-442.478	-468.788	-577.625	-556.386	-514.338	-422.829	-502.146	-553.397	-513.627	-480.874	-475.24	-537.265	-507.36	-457.767	-488.165	-547.143	-616.481	-545.196	-577.297	-535.009	-548.851	-529.662	-490.616	-522.825	-396.395	-729.542	-707.997	-624.595	-456.655	-360.355	-467.25	-525.474	-575.277	-642.563	-542.119	-562.841	-611.55	-652.909	-399.251	-446.155	-537.459	-524.63	-503.577	-399.528	-523.643	-478.785	-389.847	-591.584	-595.804	-500.834	-411.46	-607.84	-493.101	-513.522	-481.643	-504.129	-494.81	-403.203	-407.393	-686.585	-361.223	-546.365	-523.558	-446.08	-491.69	-531.457	-532.248	-555.353	-398.26	-464.061	-534.124	-514.417	-672.2	-564.626	-580.492	-433.16	-603.856	-525.455	-593.705	-637.114	-505.76	-531.222	-525.51	-501.396	-507.635	-469.115	-498.389	-628.426	-616.223	-523.31	-514.35	-453.79	-430.807	-400.576	-508.355	-463.846	-471.844	-510.379	-522.7	-489.852	-502.755	-496.829	-460.486	-335.865	-534.412	-478.891	-399.622	-513.726	-499.078	-439.294	-485.734	-525.156	-545.811	-574.982	-447.725	-472.009	-512.263	-458.185	-652.891	-569.02	-574.544	-405.839	-646.772	-530.789	-521.632	-396.199	-570.195	-552.763	-541.125	-490.358	-713.396	-526.136	-576.056	-503.048	-577.585	-437.31	-467.85	-529.791	-413.892	-379.38	-397.42	-471.2	-479.969	-433.822	-509.116	-487.114	-531.429	-496.37	-491.651	-421.483	-440.078	-447.496	-524.215	-546.265	-552.52	-636.718	-467.293	-692.915	-444.851	-539.933	-532.844	-490.673	-532.392	-504.457	-510.688	-737.134	-616.793	-533.736	-571.069	-530.88	-471.798	-499.99	-519.592	-575.941	-721.671	-544.741	-579.376	-589.993	-441.363	-495.262	-721.956	-484.476	-520.317	-512.159	-371.309	-418.879	-454.751	-461.293	-442.155	-390.318	-487.312	-575.237	-654.042	-501.482	-483.441	-435.799	-486.361	-460.202	-484.939	-518.836	-426.161	-809.402	-521.989	-532.574	-465.493	-511.812	-498.859	-523.696	-581.781	-437.559	-497.398	-502.675	-785.651	-523.841	-530.453	-493.351	-525.112	-711.637	-548.188	-545.862	-423.887	-521.192	-396.393	-409.44	-604.307	-489.531	-434.008	-490.029	-524.717	-528.728	-577.862	-660.487	-548.522	-550.98	-631.732	-555.066	-596.067	-566.351	-524.894	-509.441	-638.755	-445.869	-460.415	-480.336	-418.833	-666.14	-542.689	-470.109	-487.843	-567.686	-508.444	-611.154	-531.413	-543.253	-532.032	-713.952	-597.414	-573.697	-577.694	-537.037	-648.329	-575.284	-513.013	-493.014	-542.343	-503.581	-485.462	-464.321	-577.519	-701.629	-415.329	-491.852	-584.207	-485.83	-333.136	-365.78	-357.346	-466.87	-506.199	-676.325	-473.889	-496.821	-380.459	-525.114	-578.683	-385.656	-162.26	-586.68	-591.859	-603.056	-520.925	-599.034	-576.784	-532.611	-534.707	-534.405	-610.422	-545.428	-521.462	-549.757	-658.73	-496.895	-507.958	-524.366	-531.844	-476.018	-418.021	-575.734	-457.032	-518.843	-447.716	-452.733
-724.709	-508.843	-523.134	-835.057	-545.315	-561.155	-558.189	-576.459	-566.824	-525.695	-522.573	-602.127	-498.546	-418.361	-539.207	-486.466	-544.731	-458.466	-411.07	-552.24	-468.109	-405.455	-531.382	-563.008	-593.936	-550.07	-529.632	-567.354	-676.147	-695.872	-566.98	-610.78	-503.049	-793.454	-540.395	-535.973	-540.702	-536.048	-546.967	-616.522	-578.492	-506.285	-724.041	-531.12	-557.164	-650.616	-553.58	-443.707	-432.555	-442.478	-473.81	-508.61	-447.903	-528.168	-616.804	-615.773	-558.683	-506.214	-629.602	-558.499	-663.046	-811.047	-544.721	-499.995	-454.83	-324.185	-384.325	-576.802	-405.702	-455.312	-482.368	-432.202	-526.986	-938.524	-621.612	-548.4	-640.665	-581.303	-607.598	-423.672	-450.956	-495.398	-389.853	-376.843	-411.349	-429.635	-627.55	-483.082	-361.188	-553.219	-462.861	-404.494	-731.349	-451.374	-536.392	-467.451	-474.58	-577.483	-512.152	-486.403	-559.157	-572.617	-521.067	-382.344	-410.931	-726.758	-553.421	-432.686	-583.147	-601.095	-513.969	-627.582	-556.987	-544.954	-521.944	-483.357	-513.04	-511.112	-507.45	-453.999	-436.713	-554.326	-484.978	-532.841	-514.836	-451.416	-433.348	-604.374	-586.001	-610.921	-559.089	-779.091	-462.22	-469.277	-415.529	-412.424	-488.642	-572.027	-630.154	-665.11	-465.94	-524.515	-686.634	-612.399	-624.793	-834.11	-568.806	-537.248	-623.871	-566.824	-596.059	-639.538	-596.52	-517.474	-568.766	-593.666	-541.056	-421.573	-508.777	-668.126	-479.502	-551.23	-609.617	-446.116	-442.305	-483.749	-505.588	-533.385	-533.105	-554.726	-724.059	-679.927	-642.16	-578.025	-596.445	-518.657	-550.455	-727.809	-558.936	-498.342	-548.315	-462.647	-363.494	-592.695	-517.76	-450.247	-509.585	-446.983	-351.871	-436.819	-530.465	-463.419	-511.263	-404.114	-549.876	-460.847	-451.591	-500.684	-517.69	-536.637	-553.314	-561.587	-641.319	-574.244	-547.991	-546.448	-570.243	-583.493	-494.126	-492.499	-569.561	-497.851	-499.908	-646.143	-443.023	-599.982	-472.289	-647.659	-448.728	-442.916	-548.325	-445.606	-435.433	-526.662	-503.961	-418.076	-566.489	-532.961	-527.669	-540.868	-434.782	-607.926	-566.345	-558.622	-559.365	-566.742	-565.629	-611.811	-564.338	-638.445	-557.144	-577.638	-576.224	-535.405	-475.641	-496.801	-482.809	-174.25	-300.972	-467.379	-391.84	-525.719	-685.926	-574.791	-583.785	-727.531	-563.007	-559.255	-549.813	-675.296	-571.134	-477.916	-569.788	-684.378	-559.159	-564.747	-569.275	-530.282	-524.647	-550.942	-778.177	-487.962	-536.79	-503.665	-553.74	-469.861	-462.431	-540.949	-496.294	-525.773	-491.911	-520.362	-620.539	-505.024	-567.677	-469.175	-508.89	-510.26	-376.337	-364.026	-496.371	-423.387	-421.808	-478.754	-536.229	-386.322	-455.822	-506.743	-471.673	-560.645	-711.835	-473.406	-422.459	-477.17	-468.45	-435.664	-510.583	-399.325	-461.734	-582.394	-530.541	-485.996	-476.081	-494.57	-536.186	-573.323	-506.283	-488.742	-389.707	-438.052	-552.238	-462.189	-491.547	-532.323	-551.176	-461.187	-484.983	-437.863	-576.667	-469.475	-645.343	-537.554	-503.738	-535.787	-524.344	-467.631	-564.925	-643.687	-579.74	-509.913	-594.924	-624.53	-480.08	-433.531	-464.932	-484.62	-466.605	-414.69	-461.955	-621.782	-352.102	-449.812	-593.973	-519.185	-414.875	-556.099	-510.083	-551.425	-517.275	-377.801	-535.35	-440.244	-519.168	-417.839	-438.483	-570.983	-465.954	-468.629	-553.938	-467.46	-464.313	-856.523	-544.417	-525.227	-434.675	-462.829	-572.118	-558.926	-528.491	-514.196	-493.819	-508.185	-702.856	-539.673	-500.606	-500.662	-599.513	-489.554	-365.852	-479.216	-401.771	-433.584	-453.669	-606.075	-458.767	-487.281	-445.422	-512.963	-558.214	-489.748	-452.872	-469.647	-572.487	-561.664	-523.536	-419.371	-510.872	-558.498	-519.722	-465.147	-469.025	-534.073	-521.883	-456.576	-463.178	-538.836	-655.091	-503.767	-525.771	-515.991	-545.05	-538.895	-497.685	-504.532	-400.608	-743.492	-690.763	-608.801	-513.339	-396.694	-451.905	-533.067	-604.746	-633.568	-575.503	-553.678	-635.824	-626.347	-427.568	-459.233	-531.258	-519.61	-482.291	-377.212	-516.637	-459.026	-394.913	-606.358	-588.207	-521.194	-398.899	-602.747	-513.081	-536.834	-481.134	-480.996	-489.412	-405.131	-408.507	-690.36	-353.532	-492.357	-534.275	-411.773	-485.351	-534.297	-550.137	-525.712	-403.328	-460.702	-527.811	-486.323	-664.258	-548.186	-546.828	-420.339	-579.297	-524.402	-583.726	-665.272	-516.629	-517.437	-485.346	-564.884	-486.981	-479.365	-469.942	-546.126	-621.853	-536.22	-526.499	-442.194	-436.543	-387.362	-514.198	-476.137	-464.477	-532.828	-534.126	-510.074	-499.11	-478.368	-470.379	-331.559	-531.712	-456	-387.809	-525.002	-482.764	-425.378	-479.76	-531.191	-546.997	-587.414	-445.889	-454.326	-497.043	-458.024	-631.716	-575.23	-579.404	-416.637	-564.68	-525.283	-513.917	-388.348	-600.623	-542.996	-538.84	-491.331	-737.775	-566.172	-503.522	-500.723	-584.608	-454.62	-507.645	-533.586	-428.416	-398.47	-399.072	-458.631	-473.591	-422.339	-496.159	-493.096	-523.272	-481.91	-545.985	-458.728	-451.711	-436.048	-513.909	-535.326	-549.667	-646.706	-451.064	-705.122	-443.156	-539.9	-520.491	-490.312	-545.387	-520.157	-512.666	-602.4	-625.386	-548.739	-569.708	-499.513	-485.109	-548.989	-529.88	-561.516	-752.815	-536.774	-571.391	-611.066	-470.775	-502.833	-788.068	-524.066	-527.152	-511.064	-379.476	-448.546	-486.415	-462.559	-421.723	-399.206	-489.99	-549.074	-677.066	-511.717	-473.055	-448.266	-496.903	-463.781	-472.733	-505.309	-414.297	-697.322	-514.287	-519.928	-491.106	-529.699	-510.769	-509.821	-582.338	-441.816	-481.929	-479.366	-786.675	-531.1	-553.495	-501.497	-534.842	-707.145	-515.437	-536.53	-405.752	-503.969	-385.179	-386.494	-610.742	-483.555	-442.874	-500.355	-544.038	-529.201	-641.64	-702.514	-549.965	-571.619	-643.012	-542.248	-558.531	-560.375	-550.02	-503.586	-603.38	-441.158	-460.819	-464.861	-425.537	-718.303	-540.52	-470.954	-502.076	-580.661	-509.92	-601.33	-537.985	-554.747	-542.296	-702.856	-608.001	-576.432	-563.858	-530.203	-640.754	-569.455	-504.368	-523.425	-597.84	-498.484	-492.793	-484.648	-569.245	-691.92	-400.238	-510.197	-603.614	-468.878	-332.897	-367.916	-350.312	-462.898	-492.079	-643.001	-466.281	-480.964	-397.699	-560.512	-500.477	-372.27	-164.493	-540.596	-603.488	-602.769	-503.227	-606.86	-593.001	-541.031	-530.769	-537.881	-618.873	-537.54	-513.016	-551.12	-650.622	-500.283	-456.837	-521.312	-515.116	-477.517	-422.99	-569.203	-455.943	-543.042	-454.809	-455.211
-732.721	-505.045	-518.158	-818.885	-533.988	-560.166	-565.294	-560.701	-581.448	-534.448	-527.646	-599.797	-502.662	-415.782	-531.946	-478.391	-523.949	-457.158	-404.98	-559.899	-449.061	-384.593	-530.717	-554.952	-597.004	-558.816	-532.384	-559.262	-697.141	-682.686	-580.294	-630.626	-497.878	-765.161	-543.593	-531.911	-526.439	-545.129	-544.248	-606.848	-567.299	-512.884	-731.122	-524.088	-568.256	-650.516	-551.118	-429.846	-446.334	-462.155	-485.025	-516.038	-468.345	-528.063	-611.642	-625.844	-568.716	-535.383	-640.49	-552.38	-672.386	-791.022	-553.657	-496.828	-471.201	-320.218	-401.622	-590.307	-402.681	-463.866	-492.522	-425.524	-529.718	-951.094	-619.521	-539.707	-642.667	-584.424	-573.36	-431.789	-494.702	-510.788	-396.453	-369.179	-424.837	-442.563	-519.494	-470.092	-353.018	-551.137	-482.673	-406.808	-726.707	-445.921	-519.919	-475.486	-482.531	-488.565	-495.646	-488.697	-530.647	-579.236	-515.587	-347.531	-451.207	-764.579	-559.577	-389.276	-554.383	-629.662	-587.834	-608.99	-561.255	-538.855	-510.186	-481.465	-589.28	-515.814	-504.53	-446.919	-435.097	-535.729	-487.849	-516.139	-506.52	-460.864	-450.09	-592.683	-564.502	-629.366	-566.361	-802.036	-464.573	-475.154	-433.667	-444.664	-484.445	-645.615	-642.961	-691.077	-438.422	-506.157	-648.534	-600.461	-577.619	-728.916	-590.261	-542.138	-584.523	-559.32	-580.519	-625.191	-593.316	-518.563	-561.226	-595.24	-549.956	-435.706	-506.022	-633.707	-508.452	-512.734	-616.695	-428.136	-449.31	-504.313	-511.852	-526.396	-536.443	-564.649	-748.526	-690.605	-603.064	-572.222	-598.365	-510.91	-525.344	-730.279	-547.258	-457.674	-534.932	-477.815	-384.782	-595.018	-525.773	-465.327	-511.029	-482.298	-368.957	-428.772	-503.022	-471.191	-513.593	-453.011	-536.639	-499.285	-472.196	-497.117	-561.628	-533.208	-550.987	-549.838	-613.424	-560.92	-559.694	-546.087	-579.16	-587.124	-486.034	-515.686	-566.746	-504.609	-514.455	-638.544	-432.618	-518.125	-476.44	-474.044	-476.75	-442.441	-584.736	-473.795	-417.699	-515.559	-525.259	-413.9	-566.862	-514.761	-491.106	-546.819	-423.454	-618.843	-581.963	-574.695	-541.148	-547.349	-567.432	-605.218	-555.856	-628.345	-575.587	-546.286	-580.06	-518.175	-484.017	-481.404	-455.593	-179.541	-165.665	-568.087	-352.486	-528.547	-590.713	-553.616	-583.133	-743.804	-565.693	-538.342	-559.701	-689.388	-576.955	-455.888	-577.688	-707.878	-561.465	-592.026	-582.317	-526.723	-515.237	-543.384	-766.152	-527.681	-515.895	-515.136	-533.691	-454.002	-475.321	-529.438	-465.751	-497.159	-521.171	-462.149	-599.83	-486.93	-559.267	-451.018	-516.335	-530.209	-392.947	-364.562	-502.762	-452.762	-463.862	-477.207	-536.236	-381.492	-469.22	-708.278	-466.311	-592.714	-629.937	-459.274	-444.595	-480.987	-449.289	-421.241	-532.457	-399.242	-480.47	-661.183	-512.684	-473.48	-476.106	-507.121	-548.808	-600.93	-513.889	-511.007	-415.565	-501.768	-529.288	-447.392	-496.985	-532.607	-551.091	-471.534	-489.243	-452.395	-579.755	-467.955	-652.247	-537.093	-482.254	-518.376	-515.952	-512.725	-583.057	-637.802	-605.142	-526.084	-606.115	-629.32	-471.854	-438.666	-476.287	-489.531	-451.774	-425.954	-476.782	-615.509	-357.341	-441.172	-617.829	-547.228	-435.346	-532.461	-513.448	-555.49	-507.501	-354.972	-526.753	-440.806	-527.145	-400.536	-426.118	-541.508	-452.021	-520.025	-549.205	-475.637	-464.111	-841.524	-538.673	-517.372	-434.421	-452.345	-630.927	-602.936	-540.989	-525.932	-506.892	-495.723	-708.748	-532.906	-482.573	-504.673	-625.287	-481.476	-368.395	-534.255	-487.67	-434.407	-480.61	-618.931	-503.545	-501.77	-443.512	-548.892	-558.788	-490.191	-450.1	-478.403	-574.01	-555.955	-531.531	-440.124	-527.381	-564.677	-521.589	-470.567	-451.362	-576.992	-531.367	-477.725	-493.835	-541.222	-609.951	-539.896	-573.151	-535.378	-557.125	-547.563	-517.968	-525.951	-412.802	-713.769	-665.329	-619.267	-487.664	-409.682	-461.648	-538.02	-599.669	-657.65	-584.509	-565.692	-617.857	-658.957	-416.465	-455.37	-550.022	-519.676	-474.96	-384.023	-529.631	-457.437	-390.068	-639.798	-588.877	-487.823	-391.244	-604.63	-501.554	-531.633	-494.386	-500.6	-473.241	-403.601	-405.131	-681.71	-370.11	-499.192	-520.893	-429.92	-520.34	-537.981	-525.621	-550.787	-394.853	-460.008	-536.306	-508.57	-641.986	-567.622	-564.162	-428.647	-595.319	-527.278	-584.968	-546.752	-530.874	-541.006	-484.371	-534.841	-496.818	-482.767	-480.801	-471.164	-651.245	-531.708	-524.769	-438.524	-459.718	-401.831	-490.359	-444.77	-475.515	-519.272	-525.173	-494.331	-509.318	-514.922	-474.46	-343.663	-515.125	-483.325	-394.857	-514.846	-489.303	-425.83	-483.138	-536.436	-548.021	-588.298	-448.013	-470.299	-490.32	-459.392	-587.473	-575.528	-603.049	-438.629	-581.163	-511.771	-519.957	-389.574	-584.866	-530.295	-522.1	-515.546	-753.021	-540.42	-502.038	-504.333	-583.857	-473.505	-503.717	-522.124	-426.204	-382.006	-400.733	-490.397	-495.352	-434.835	-497.899	-463.601	-519.634	-477.246	-519.463	-466.451	-468.412	-444.644	-506.753	-547.91	-538.098	-645.135	-460.689	-711.408	-446.882	-543.14	-523.209	-468.614	-530.988	-508.029	-499.678	-752.13	-638.474	-558.559	-588.991	-504.105	-482.062	-539.022	-511.006	-566.231	-738.847	-520.104	-563.084	-587.092	-468.183	-502.528	-810.386	-506.712	-521.308	-501.444	-384.726	-462.283	-464.508	-465.786	-401.584	-385.265	-507.555	-572.579	-650.409	-522.947	-476.012	-443.044	-502.462	-482.409	-483.439	-519.493	-416.437	-706.492	-518.248	-523.244	-473.246	-499.131	-501.31	-529.677	-565.177	-447.049	-490.205	-479.294	-702.66	-516.538	-548.299	-508.556	-512.871	-694.735	-535.548	-537.109	-430.525	-506.859	-375.651	-415.983	-600.945	-499.75	-447.166	-490.927	-545.147	-546.148	-734.103	-691.481	-576.666	-571.828	-651.255	-529.156	-567.519	-567.897	-535.374	-506.864	-602.563	-457.727	-456.544	-469.061	-425.341	-731.289	-532.797	-469.654	-498.963	-575.506	-489.63	-606.911	-537.325	-548.884	-541.499	-748.663	-597.866	-575.64	-550.57	-516.937	-624.528	-572.549	-496.791	-500.205	-536.928	-503.042	-505.975	-492.261	-571.44	-720.715	-417.938	-521.296	-598.02	-493.618	-367.843	-382.303	-356.282	-464.2	-488.74	-649.011	-485.496	-541.466	-395.709	-518.237	-551.106	-539.06	-165.453	-567.832	-628.51	-602.381	-509.974	-613.635	-578.502	-542.447	-533.963	-545.83	-625.714	-537.329	-496.313	-547.803	-674.74	-476.084	-462.192	-546.893	-506.622	-473.167	-428.67	-581.937	-447.351	-530.613	-462.9	-458.962
-690.666	-531.578	-561.626	-816.611	-564.261	-553.926	-568.607	-576.164	-573.543	-528.31	-517.085	-592.762	-496.55	-411.19	-530.115	-472.398	-520.019	-473.204	-411.498	-539.283	-468.881	-414.681	-560.756	-554.903	-597.654	-555.355	-538.667	-552.707	-680.331	-684.848	-566.506	-622.757	-480.113	-726.849	-542.854	-526.527	-534.59	-549.784	-553.836	-620.18	-569.098	-510.881	-730.459	-521.689	-589.108	-631.176	-536.218	-431.816	-444.084	-448.331	-462.069	-493.378	-445.812	-524.456	-608.325	-643.657	-548.65	-494.967	-603.34	-554.991	-658.019	-799.826	-557.934	-509.807	-476.702	-335.518	-406.99	-590.856	-386.47	-449.472	-477.127	-437.022	-588.643	-936.044	-602.275	-555.287	-705.918	-570.827	-604.534	-436.26	-468.313	-473.555	-429.097	-384.57	-426.444	-444.457	-489.402	-465.884	-363.129	-561.819	-438.845	-400.952	-731.855	-428.779	-519.687	-444.207	-490.015	-474.38	-491.826	-476.874	-559.684	-562.916	-511.85	-384.787	-476.057	-755.705	-551.915	-416.685	-560.387	-612.093	-648.248	-624.151	-562.687	-553.67	-582.548	-495.782	-572.377	-506.259	-500.872	-465.704	-431.537	-550.711	-490.017	-525.078	-515.422	-459.793	-442.533	-590.868	-571.193	-667.017	-551.528	-786.033	-467.551	-479.115	-434.357	-435.127	-493.221	-614.108	-648.763	-695.443	-429.974	-526.851	-606.673	-591.217	-555.021	-730.842	-571.194	-539.201	-560.605	-569.056	-593.483	-652.546	-594.358	-522.486	-560.931	-621.874	-578.341	-476.661	-540.472	-650.163	-503.94	-455.032	-573.768	-417.472	-448.189	-497.079	-518.594	-540.044	-527.796	-556.803	-703.832	-673.497	-615.135	-569.877	-594.817	-528.862	-544.961	-716.876	-546.464	-471.877	-549.365	-465.757	-363.698	-590.464	-535.11	-451.471	-503.385	-453.487	-363.534	-442.454	-510.369	-468.518	-518.966	-420.554	-540.417	-491.146	-439.096	-496.45	-546.085	-525.287	-562.594	-570.028	-627.415	-572.824	-562.817	-542.184	-574.598	-583.698	-475.633	-495.444	-561.754	-493.843	-523.931	-649.442	-447.197	-508.45	-451.29	-408.749	-466.501	-443.222	-562.601	-442.663	-404.351	-505.489	-516.665	-426.423	-577.338	-602.07	-593.909	-540.025	-419.747	-600.457	-582.546	-562.605	-545.126	-560.307	-570.677	-618.026	-551.002	-643.547	-559.2	-569.494	-576.963	-519.872	-492.057	-481.035	-432.172	-175.048	-265.466	-491.705	-354.249	-532.626	-648.432	-565.448	-572.092	-694.582	-568.717	-592.849	-553.901	-687.12	-557.385	-452.588	-580.742	-709.433	-521.751	-592.416	-586.214	-529.455	-536.102	-551.748	-789.034	-505.833	-520.833	-512.38	-542.575	-472.004	-497.263	-529.559	-450.46	-486.418	-516.59	-480.787	-595.807	-502.266	-562.871	-442.038	-515.486	-483.86	-381.494	-364.563	-501.041	-434.455	-416.067	-474.601	-539.504	-381.937	-474.013	-555.763	-491.591	-612.832	-652.107	-455.322	-434.566	-456.188	-451.602	-439.398	-503.872	-399.204	-470.641	-710.533	-514.105	-469.799	-474.078	-499.622	-580.29	-608.504	-482.23	-531.486	-379.18	-439.92	-515.099	-502.36	-512.68	-526.022	-552.947	-462.563	-481.798	-446.004	-551.701	-470.187	-626.855	-535.924	-494.92	-537.378	-545.438	-502.907	-558.735	-688.985	-538.472	-539.782	-618.444	-647.619	-468.155	-433.767	-472.406	-472.232	-447.31	-426.261	-489.611	-610.926	-375.073	-457.15	-569.113	-499.75	-433.607	-537.165	-505.813	-543.353	-501.952	-361.683	-514.814	-445.112	-508.108	-429.48	-446.222	-536.015	-442.786	-490.944	-542.138	-475.819	-472.253	-863.367	-549.497	-507.625	-445.039	-459.402	-613.132	-591.004	-508.399	-523.287	-514.109	-493.837	-704.914	-549.138	-506.434	-509.574	-601.758	-503.258	-371.779	-691.939	-462.991	-460.439	-448.264	-608.953	-605.66	-507.369	-442.788	-531.211	-526.818	-487.016	-462.833	-481.604	-569.495	-573.198	-529.695	-441.737	-538.816	-558.405	-519.497	-476.62	-445.518	-571.527	-505.193	-464.113	-470.167	-538.598	-599.158	-525.291	-553.865	-545.299	-560.937	-538.194	-503.868	-523.391	-400.455	-741.672	-682.92	-626.445	-479.108	-393.057	-476.964	-544.458	-597.2	-655.69	-560.205	-591.567	-607.304	-654.987	-432.656	-448.878	-531.878	-532.343	-495.323	-383.657	-533.947	-459.043	-390.924	-637.595	-595.221	-489.533	-385.575	-580.162	-515.932	-534.198	-486.553	-502.332	-490.509	-386.835	-396.446	-693.67	-361.348	-493.41	-508.873	-404.692	-501.365	-541.474	-543.986	-547.019	-396.074	-452.284	-541.618	-490.905	-635.39	-529.485	-558.355	-424.87	-594.5	-518.599	-585.811	-606.448	-514.856	-523.649	-478.847	-542.621	-507.802	-477.002	-495.856	-453.018	-626.655	-524.995	-520.256	-441.072	-435.127	-416.7	-494.536	-457.01	-471.326	-517.272	-521.324	-487.983	-498.885	-502.65	-476.926	-330.816	-540.407	-493.554	-394.377	-522.754	-496.412	-431.337	-472.194	-517.691	-534.714	-574.073	-453.912	-461.672	-499.511	-426.881	-620.408	-568.323	-596.562	-418.077	-587.987	-525.065	-506.854	-393.983	-566.58	-538.922	-521.237	-512.691	-792.864	-557.891	-479.702	-495.796	-568.176	-462.006	-503.623	-523.912	-402.991	-370.141	-407.866	-465.257	-466.057	-437.423	-508.731	-468.057	-495.715	-472.214	-523.108	-458.493	-450.422	-452.571	-500.664	-550.777	-533.852	-625.035	-469.914	-703.058	-430.592	-541.561	-519.947	-485.767	-525.675	-513.343	-482.396	-721.396	-622.293	-523.376	-557.089	-687.642	-498.87	-517.195	-506.546	-557.377	-736.191	-541.932	-575.266	-584.208	-443.562	-507.157	-764.32	-517.386	-530.797	-506.916	-383.634	-455.557	-481.776	-428.467	-411.016	-404.266	-492.794	-556.11	-673.87	-537.091	-481.281	-438.401	-512.79	-487.478	-490.131	-495.532	-406.68	-687.766	-692.072	-530.696	-484.298	-517.197	-491.033	-516.888	-587.631	-449.931	-461.396	-494.463	-778.936	-499.429	-556.35	-501.789	-496.841	-696.099	-516.77	-534.474	-437.227	-495.751	-405.813	-413.985	-548.833	-492.928	-440.632	-493.074	-537.095	-533.133	-630.901	-720.257	-552.154	-570.555	-634.197	-549.646	-632.808	-566.534	-565.877	-514.253	-607.345	-456.869	-478.29	-442.442	-389.772	-726.267	-531.338	-468.651	-489.381	-578.191	-496.275	-593.13	-530.49	-554.582	-550.188	-718.761	-589.327	-576.714	-551.978	-534.98	-638.508	-572.314	-509.312	-511.936	-563.47	-510.524	-504.13	-487.544	-571.613	-725.142	-427.268	-520.687	-603.436	-475.84	-341.774	-375.73	-340.81	-463.078	-483.028	-654.472	-450.975	-514.493	-385.603	-525.981	-541.776	-401.423	-178.107	-563.592	-618.567	-607.931	-521.011	-578.11	-586.57	-540.867	-544.291	-546.275	-620.393	-549.206	-502.191	-540.878	-668.141	-503.269	-447.611	-523.127	-526.09	-490.575	-425.475	-575.472	-453.016	-511.248	-473.456	-461.181
-725.216	-494.521	-545.82	-828.449	-550.054	-562.746	-579.628	-580.474	-574.387	-529.156	-531.864	-605.717	-507.664	-417.78	-514.184	-482.369	-575.024	-465.129	-421.514	-548.779	-461.685	-400.834	-535.327	-561.142	-604.952	-573.768	-533.77	-557.026	-636.14	-671.297	-560.908	-628.942	-486.554	-762.996	-536.367	-525.789	-530.492	-569.717	-541.102	-622.88	-565.444	-518.116	-739.089	-535.569	-589.306	-654.909	-556.44	-451.091	-476.843	-453.563	-492.204	-513.729	-461.538	-532.021	-612.935	-626.775	-566.419	-501.039	-587.048	-551.162	-595.632	-754.66	-565.882	-517.294	-468.418	-334.484	-373.052	-597.056	-412.538	-458.22	-476.203	-430.145	-529.007	-968.156	-619.273	-546.251	-642.991	-562.839	-574.88	-421.992	-473.494	-508.978	-443.11	-398.638	-424.95	-440.81	-510.184	-487.059	-351.736	-563.478	-445.584	-404.92	-722.531	-441.756	-516.608	-467.039	-483.298	-480.07	-506.259	-495.216	-550.89	-555.1	-520.672	-371.846	-456.106	-658.766	-543.652	-451.761	-582.651	-610.158	-641.347	-622.61	-554.46	-541.832	-532.6	-507.723	-581.614	-505.94	-512.133	-461.173	-433.053	-555.167	-497.725	-534.683	-518.27	-448.451	-435.073	-582.472	-556.836	-637.76	-563.362	-774.282	-479.661	-496.228	-430.145	-441.474	-473.95	-627.399	-459.274	-577.588	-436.589	-517.355	-642.966	-616.383	-628.406	-742.328	-582.803	-535.548	-607.3	-535.379	-591.217	-642.815	-591.902	-512.622	-557.917	-576.236	-518.478	-431.816	-538.657	-630.055	-471.158	-479.352	-597.324	-412.426	-445.442	-488.892	-498.368	-523.179	-527.809	-566.597	-724.263	-652.047	-570.687	-572.602	-606.545	-569.436	-542.482	-680.353	-555.345	-523.707	-533.96	-475.08	-373.716	-592.888	-521.962	-435.222	-503.237	-465.435	-371.42	-439.702	-523.652	-477.819	-509.074	-396.351	-479.43	-464.782	-470.137	-508.287	-511.467	-534.885	-552.444	-554.757	-638.54	-578.949	-566.877	-537.583	-552.521	-582.215	-468.702	-564.09	-570.412	-496.711	-576.684	-643.653	-432.046	-506.519	-463.795	-410.907	-425.411	-467.32	-534.415	-441.538	-439.798	-524.889	-498.013	-418.014	-577.848	-565.533	-535.868	-551.119	-449.481	-595.281	-568.804	-545.235	-549.947	-558.147	-583.657	-607.167	-538.37	-641.491	-536.267	-518.801	-531.196	-528.499	-484.8	-496.644	-464.917	-174.131	-252.569	-476.796	-368.029	-531.34	-671.567	-574.418	-575.478	-559.326	-550.447	-545.665	-561.211	-714.603	-550.145	-452.124	-580.09	-738.277	-522.695	-572.186	-570.652	-516.163	-495.43	-543.877	-785.408	-496.447	-521.517	-509.536	-543.117	-474.37	-480.482	-535.763	-452.533	-464.912	-505.464	-479.324	-602.631	-512.54	-546.807	-452.119	-522.187	-506.858	-404.572	-369.056	-520.465	-446.388	-467.593	-475.218	-520.746	-390.592	-469.461	-529.841	-468.637	-636.849	-572.248	-458.028	-454.334	-472.545	-459.318	-426.172	-526.245	-403.917	-459.407	-682.267	-529.583	-477.446	-462.435	-485.753	-519.428	-592.246	-489.873	-521.576	-380.769	-451.928	-529.694	-482.135	-508.393	-528.854	-553.696	-463.078	-466.454	-451.919	-564.301	-459.952	-608.777	-509.48	-496.48	-527.858	-535.74	-502.14	-550.488	-680.717	-603.373	-509.798	-574.327	-638.572	-449.106	-430.994	-463.332	-473.237	-431.257	-420.725	-498.487	-617.835	-380.5	-450.801	-607.301	-514.375	-402.041	-562.871	-518.625	-556.305	-519.328	-366.096	-525.063	-429.669	-498.173	-404.333	-444.182	-571.143	-440.575	-451.912	-554.683	-448.184	-455.815	-873.567	-534.61	-511.185	-437.288	-438.655	-626.396	-586.922	-524.111	-528.154	-516.426	-508.931	-713.753	-536.879	-490.771	-508.247	-514.697	-461.728	-355.604	-548.571	-466.336	-482.767	-473.332	-615.751	-499.928	-490.197	-420.64	-507.233	-553.409	-499.457	-472.989	-475.84	-563.642	-537.633	-530.102	-418.937	-514.812	-556.814	-506.453	-465.076	-449.733	-501.071	-522.702	-454.085	-449.904	-544.54	-641.977	-499.364	-528.018	-530.221	-558.259	-547.018	-489.253	-523.16	-393.8	-722.712	-655.352	-634.661	-499.363	-392.299	-461.972	-535.494	-599.335	-630.964	-564.082	-577.466	-601.449	-642.85	-416.184	-445.744	-540.727	-517.598	-471.57	-383.908	-522.635	-475.597	-397.286	-628.072	-578.69	-501.838	-412.266	-586.319	-522.701	-527.494	-487.506	-453.61	-477.858	-390.192	-421.294	-657.753	-365.404	-512.003	-527.082	-397.732	-488.202	-531.456	-546.552	-562.223	-396.773	-442.849	-543.825	-492.42	-677.106	-554.367	-561.933	-419.084	-578.515	-519.843	-568.653	-609.487	-507.377	-522.135	-486.209	-553.479	-487.001	-484.061	-493.05	-533.942	-618.362	-527.756	-520.003	-441.271	-447.039	-396.383	-502.242	-456.598	-468.035	-586.533	-525.518	-425.669	-494.805	-499.154	-489.402	-348.332	-545.914	-484.45	-384.414	-510.603	-495.606	-415.4	-482.796	-535.62	-546.482	-601.079	-446.868	-463.506	-490.816	-427.479	-609.523	-572.531	-592.917	-415.866	-660.72	-512.911	-521.825	-384.726	-577.726	-534.893	-536.304	-512.589	-793.288	-535.907	-609.188	-495.16	-573.242	-447.1	-480.769	-531.979	-430.13	-388.674	-407.235	-491.91	-476.882	-422.742	-497.339	-496.119	-505.665	-473.819	-518.396	-435.522	-448.106	-457.178	-513.705	-533.013	-551.151	-649.955	-483.451	-723.215	-449.599	-545.042	-529.327	-477.814	-528.996	-509.115	-479.973	-731.465	-610.228	-537.396	-574.696	-675.219	-489.642	-541.647	-519.844	-554.167	-764.79	-521.543	-562.526	-591.312	-460.036	-524.608	-777.811	-592.008	-549.428	-509.963	-374.705	-461.527	-456.577	-465.031	-449.05	-407.892	-506.963	-561.929	-658.565	-527.979	-476.013	-452.661	-517.347	-485.411	-487.779	-477.329	-427.543	-690.259	-681.433	-531.19	-496.47	-499.369	-492.418	-519.798	-624.377	-463.579	-475.143	-515.153	-788.617	-526.809	-533.072	-481.034	-513.945	-756.469	-512.327	-526.877	-444.468	-486.535	-347.084	-371.321	-621.513	-467.776	-428.096	-495.041	-520.421	-524.564	-649.534	-686.383	-571.476	-570.877	-620.876	-567.593	-605.207	-577.885	-521.148	-518.714	-615.717	-460.526	-493.89	-474.287	-415.355	-750.191	-543.095	-487.796	-480.572	-565.748	-507.39	-530.985	-536.022	-544.202	-524.624	-637.916	-605.114	-585.096	-551.515	-525.861	-625.308	-571.572	-526.23	-522.109	-579.186	-514.888	-500.826	-476.232	-589.13	-665.773	-408.584	-514.25	-589.573	-473.211	-347.624	-385.11	-348.373	-467.309	-479.591	-687.785	-455.532	-492.955	-372.331	-539.369	-562.044	-365.732	-152.068	-582.328	-604.844	-615.451	-510.991	-637.303	-586.602	-551.375	-534.696	-550.492	-629.56	-534.54	-505.224	-550.191	-655.776	-484.64	-442.807	-522.375	-655.633	-467.239	-599.611	-573.026	-464.896	-585.815	-456.433	-473.76
