## Supplemental Table 1 for "BaNDyT: Bayesian Network modeling of molecular Dynamics Trajectories" (part 74 of 197)

### Sheet: gnai2 (continued)
r100	r101	r102	r103	r104	r105	r106	r107	r108	r109	r110	r111	r112	r113	r114	r115	r116	r117	r118	r119	r120	r121	r122	r123	r124	r125	r126	r127	r128	r129	r130	r131	r132	r133	r134	r135	r136	r137	r138	r139	r140	r141	r142	r143	r144	r145	r146	r147	r148	r149	r150	r151	r152	r153	r154	r155	r156	r157	r158	r159	r160	r161	r162	r163	r164	r165	r166	r167	r168	r169	r170	r171	r172	r173	r174	r175	r176	r177	r178	r179	r180	r181	r182	r183	r184	r185	r186	r187	r188	r189	r190	r191	r192	r193	r194	r195	r196	r197	r198	r199	r200	r201	r202	r203	r204	r205	r206	r207	r208	r209	r210	r211	r212	r213	r214	r215	r216	r217	r218	r219	r220	r221	r222	r223	r224	r225	r226	r227	r228	r229	r230	r231	r232	r233	r234	r235	r236	r237	r238	r239	r240	r241	r242	r243	r244	r245	r246	r247	r248	r249	r250	r251	r252	r253	r254	r255	r256	r257	r258	r259	r260	r261	r262	r263	r264	r265	r266	r267	r268	r269	r270	r271	r272	r273	r274	r275	r276	r277	r278	r279	r280	r281	r282	r283	r284	r285	r286	r287	r288	r289	r290	r291	r292	r293	r294	r295	r296	r297	r298	r299	r300	r301	r302	r303	r304	r305	r306	r307	r308	r309	r310	r311	r312	r313	r314	r315	r316	r317	r318	r319	r320	r321	r322	r323	r324	r325	r326	r327	r328	r329	r330	r331	r332	r333	r334	r335	r336	r337	r338	r339	r340	r341	r342	r343	r344	r345	r346	r347	r348	r349	r35	r350	r351	r352	r353	r354	r355	r356	r357	r358	r359	r36	r360	r361	r362	r363	r364	r365	r366	r367	r368	r369	r37	r370	r371	r372	r373	r374	r375	r376	r377	r378	r379	r38	r380	r381	r382	r383	r384	r385	r386	r387	r388	r389	r39	r390	r391	r392	r393	r394	r395	r396	r397	r398	r399	r40	r400	r401	r402	r403	r404	r405	r406	r407	r408	r409	r41	r410	r411	r412	r413	r414	r415	r416	r417	r418	r419	r42	r420	r421	r422	r423	r424	r425	r426	r427	r428	r429	r43	r430	r431	r432	r433	r434	r435	r436	r437	r438	r439	r44	r440	r441	r442	r443	r444	r445	r446	r447	r448	r449	r45	r450	r451	r452	r453	r454	r455	r456	r457	r458	r459	r46	r460	r461	r462	r463	r464	r465	r466	r467	r468	r469	r47	r470	r471	r472	r473	r474	r475	r476	r477	r478	r479	r48	r480	r481	r482	r483	r484	r485	r486	r487	r488	r489	r49	r490	r491	r492	r493	r494	r495	r496	r497	r498	r499	r50	r500	r501	r502	r503	r504	r505	r506	r507	r508	r509	r51	r510	r511	r512	r513	r514	r515	r516	r517	r518	r519	r52	r520	r521	r522	r523	r524	r525	r526	r527	r528	r529	r53	r530	r531	r532	r533	r534	r535	r536	r537	r538	r539	r54	r540	r541	r542	r543	r544	r545	r546	r547	r548	r549	r55	r550	r551	r552	r553	r554	r555	r556	r557	r558	r559	r56	r560	r561	r562	r563	r564	r565	r566	r567	r568	r569	r57	r570	r571	r572	r573	r574	r575	r576	r577	r578	r579	r58	r580	r581	r582	r583	r584	r585	r586	r587	r588	r589	r59	r590	r591	r592	r593	r594	r595	r596	r597	r598	r599	r60	r600	r601	r602	r603	r604	r605	r606	r607	r608	r609	r61	r610	r611	r612	r613	r614	r615	r616	r617	r618	r619	r62	r620	r621	r622	r623	r624	r625	r626	r627	r628	r629	r63	r630	r631	r632	r633	r634	r635	r636	r637	r638	r639	r64	r640	r641	r642	r643	r644	r645	r646	r647	r648	r649	r65	r650	r651	r652	r653	r654	r655	r656	r657	r658	r659	r66	r660	r661	r662	r663	r664	r665	r666	r667	r668	r669	r67	r670	r671	r672	r673	r674	r675	r676	r677	r678	r679	r68	r680	r681	r682	r683	r684	r685	r686	r687	r688	r689	r69	r690	r691	r692	r693	r694	r695	r696	r697	r698	r699	r70	r700	r701	r702	r703	r704	r705	r706	r707	r708	r709	r71	r710	r711	r712	r713	r714	r715	r716	r717	r718	r719	r72	r720	r721	r722	r723	r724	r725	r726	r727	r728	r729	r73	r730	r731	r732	r733	r734	r735	r736	r737	r738	r739	r74	r740	r741	r742	r743	r744	r745	r746	r75	r76	r77	r78	r79	r80	r81	r82	r83	r84	r85	r86	r87	r88	r89	r90	r91	r92	r93	r94	r95	r96	r97	r98	r99
-665.699	-514.863	-545.697	-817.369	-553.103	-539.441	-549.986	-582.435	-556.636	-514.534	-514.137	-617.285	-509.489	-409.188	-527.738	-487.391	-572.042	-475.08	-416.17	-535.207	-450.317	-386.903	-519.609	-560.487	-588.371	-554.482	-531.982	-556.445	-669.856	-674.779	-574.303	-623.246	-486.942	-754.509	-534.026	-517.839	-516.973	-572.95	-544.741	-609.292	-583.793	-504.066	-740.929	-518.894	-585.753	-649.994	-541.744	-428.853	-451.063	-470.759	-497.324	-484.469	-450.216	-539.058	-609.474	-624.297	-566.889	-510.053	-592.687	-563.256	-653.634	-779.256	-555.198	-507.91	-486.987	-339.985	-395.354	-594.458	-402.725	-450.01	-481.445	-426.747	-526.151	-933.311	-603.248	-550.922	-667.326	-593.566	-589.133	-423.985	-454.377	-514.53	-426.605	-377.79	-409.419	-425.185	-592.026	-475.638	-389.495	-550.956	-488.838	-419.472	-729.147	-452.126	-528.054	-496.07	-473.758	-473.569	-486.754	-475.198	-548.068	-565.947	-523.623	-354.783	-466.833	-588.592	-549.865	-423.87	-558.369	-640.989	-681.556	-621.358	-557.039	-576.461	-540.619	-520.833	-611.209	-494.947	-507.308	-431.414	-451.982	-572.54	-496.691	-535.695	-505.048	-450.028	-430.93	-580.071	-574.16	-612.797	-547.773	-755.748	-461.961	-485.369	-445.87	-437.896	-473.337	-658.271	-637.577	-599.551	-449.66	-527.375	-650.561	-580.079	-565.86	-591.357	-578.437	-543.251	-553.915	-552.852	-602.858	-642.423	-585.046	-531.206	-567.408	-607.864	-532.368	-439.058	-527.038	-628.318	-456.522	-479.398	-595.33	-432.956	-435.952	-487.647	-483.31	-531.74	-526.282	-556.896	-722.015	-649.855	-583.223	-567.115	-604.811	-573.993	-640.978	-708.681	-562.293	-653.439	-516.486	-467.338	-352.849	-582.293	-532.778	-443.205	-486.947	-452.307	-368.484	-437.366	-523.619	-464.472	-506.094	-416.081	-491.89	-467.135	-463.927	-499.575	-514.786	-520.072	-544.99	-552.956	-625.561	-576.948	-544.415	-528.229	-560.018	-582.781	-473.868	-503.395	-565.139	-476.079	-485.238	-677.369	-452.657	-548.582	-462.364	-456.181	-447.362	-483.97	-559.789	-472.534	-399.179	-502.716	-517.319	-418.227	-563.039	-513.751	-482.64	-558.621	-435.003	-599.237	-583.166	-562.572	-564.636	-559.347	-571.448	-598.879	-567.499	-635.824	-532.062	-547.853	-578.072	-545.702	-478.2	-481.811	-492.408	-159.139	-297.127	-471.149	-417.231	-523.639	-637.306	-572.012	-563.501	-700.688	-547.955	-658.694	-551.195	-720.748	-541.138	-475.188	-579.116	-732.639	-530.37	-576.712	-578.916	-520.841	-513.653	-548.945	-779.938	-521.644	-513.088	-493.372	-528.149	-450.892	-491.021	-532.324	-454.615	-471.784	-512.122	-498.572	-585.983	-494.529	-572.057	-445.397	-522.935	-494.723	-410.919	-379.143	-501.246	-430.018	-403.763	-478.886	-542.258	-408.407	-480.955	-547.006	-470.779	-588.522	-653.262	-451.918	-435.573	-476.277	-466.754	-431.586	-532.669	-408.89	-468.704	-706.097	-515.268	-480.242	-465.704	-507.789	-572.446	-588.133	-502.746	-511.895	-417.943	-472.164	-560.167	-460.198	-501.47	-524.069	-536.049	-472.968	-475.884	-461.299	-563.527	-481.676	-640.606	-535.898	-493.084	-538.7	-541.984	-501.197	-576.835	-674.551	-606.598	-516.594	-592.259	-610.208	-467.517	-457.752	-466.133	-471.702	-433.328	-418.263	-481.494	-616.376	-367.862	-452.007	-584.486	-502.043	-411.213	-552.906	-517.449	-561.432	-510.248	-377.461	-541.405	-443.205	-513.603	-416.014	-432.809	-567.691	-440.605	-445.604	-551.385	-461.737	-468.257	-891.002	-551.896	-512.915	-444.038	-443.842	-611.057	-604.263	-522.319	-509.099	-481.098	-498.451	-702.02	-520.698	-470.271	-511.989	-530.756	-468.52	-369.871	-535.253	-463.572	-435.713	-452.775	-610.922	-499.026	-489.725	-430.561	-531.185	-545.316	-472.247	-434.406	-463.284	-562.786	-564.517	-530.534	-429.907	-525.8	-559.97	-517.517	-471.645	-443.084	-576.066	-526.722	-474.533	-484.005	-534.076	-638.856	-522.298	-584.445	-545.207	-553.016	-545.726	-509.227	-525.813	-410.488	-763.146	-725.737	-640.669	-480.693	-404.411	-464.731	-534.207	-595.303	-678.341	-579.473	-617.056	-619.533	-646.525	-423.261	-449.349	-554.345	-515.189	-477.895	-380.154	-509.471	-466.639	-390.364	-610.427	-567.644	-536.702	-397.035	-615.106	-513.415	-530.303	-506.631	-521.88	-474.704	-394.725	-414.205	-689.861	-369.264	-517.024	-550.463	-426.081	-487.709	-539.106	-546.649	-562.594	-409.168	-460.284	-551.624	-504.793	-679.508	-539.186	-558.936	-422.879	-594.826	-517.023	-584.645	-570.41	-511.162	-534.882	-476.123	-511.506	-510.047	-489.711	-485.767	-543.217	-609.39	-536.323	-529.64	-443.711	-474.118	-395.446	-523.154	-458.621	-458.882	-555.314	-517.681	-452.759	-491.101	-508.16	-481.717	-361.076	-538.221	-491.847	-402.256	-518.575	-505.621	-430.662	-478.466	-528.895	-544.595	-589.4	-443.934	-457.924	-494.9	-405.548	-625.583	-587.122	-595.31	-409.513	-653.94	-515.17	-516.546	-390.729	-593.333	-536.351	-555.103	-505.572	-754.73	-539.362	-623.434	-506.934	-578.611	-422.57	-512.543	-508.61	-431.004	-388.405	-402.472	-470.863	-477.804	-435.022	-515.018	-491.972	-514.696	-486.881	-550.186	-458.817	-444.566	-440.452	-516.976	-541.678	-541.028	-639.469	-472.396	-712.049	-469.521	-545.002	-526.981	-481.924	-535.974	-495.141	-489.987	-588.566	-608.302	-542.066	-575.736	-671.172	-468.716	-545.237	-507.863	-554.174	-735.469	-521.587	-596.002	-575.657	-421.752	-491.512	-801.962	-541.12	-534.567	-505.187	-375.816	-433.557	-445.39	-457.928	-437.33	-402.215	-521.048	-571.764	-589.529	-550.468	-475.201	-440.234	-507.406	-491.799	-500.868	-479.448	-413.524	-710.827	-705.434	-519.643	-427.446	-496.626	-497.242	-524.7	-595.688	-463.077	-472.237	-527.508	-791.185	-534.349	-533.888	-503.854	-506.415	-757.387	-533.806	-524.802	-417.313	-512.353	-389.16	-418.426	-622.196	-508.072	-438.822	-486.694	-536.31	-545.504	-570.83	-709.401	-570.013	-566.089	-619.602	-542.962	-616.942	-563.951	-643.073	-498.727	-600.023	-439.461	-488.487	-473.634	-417.821	-739.651	-543.767	-480.486	-495.511	-572.151	-501.942	-558.239	-523.315	-541.627	-505.305	-688.434	-596.989	-589.449	-549.54	-522.799	-618.653	-571.25	-517.569	-515.824	-568.546	-518.986	-509.734	-465.967	-576.562	-702.848	-424.141	-525.135	-596.385	-488.008	-339.331	-392.374	-347.136	-469.274	-517.335	-651.08	-480.784	-512.261	-382.659	-534.211	-683.805	-393.689	-336.966	-540.306	-619.546	-613.328	-513.588	-615.913	-584.447	-535.456	-518.633	-558.092	-629.631	-540.251	-505.614	-539.922	-655.713	-509.273	-441.886	-518.019	-500.031	-434.412	-415.708	-590.296	-450.24	-483.865	-459.258	-463.585
-692.891	-503.306	-544.612	-834.953	-561.487	-549.534	-578.301	-561.568	-580.681	-530.967	-527.941	-587.416	-497.195	-405.741	-524.831	-483.89	-562.238	-473.96	-412.571	-542.48	-467.952	-397.695	-528.136	-562.368	-595.114	-553.602	-527.608	-564.205	-670.534	-687.036	-560.961	-599.149	-486.066	-725.869	-550.7	-492.21	-519.891	-554.149	-558.023	-597.169	-542.658	-523.319	-731.826	-498.93	-566.215	-653.109	-530.059	-431.08	-463.178	-454.368	-479.891	-505.549	-469.657	-523.354	-605.943	-639.354	-554.788	-506.233	-621.557	-547.897	-635.501	-803.455	-539.737	-484.398	-480.673	-334.929	-383.878	-573.458	-403.378	-463.047	-472.24	-437.023	-527.302	-922.083	-618.572	-544.707	-648.94	-573.755	-614.911	-426.646	-462.925	-516.573	-423.845	-382.82	-405.454	-434.543	-634.935	-489.805	-366.078	-556.974	-464.151	-418.979	-763.702	-467.24	-535.9	-448.482	-470.6	-481	-519.005	-471.81	-545.483	-551.51	-524.199	-359.842	-449.658	-734.01	-570.808	-395.597	-561.984	-754.944	-580.892	-627.809	-561.07	-560.86	-537.601	-502.458	-467.655	-500.755	-504.718	-430.821	-447.102	-562.523	-491.334	-516.534	-489.83	-432.15	-421.876	-596.497	-577.953	-642.137	-571.525	-743.835	-468.309	-489.581	-446.368	-428.658	-468.024	-641.417	-583.916	-640.218	-439.572	-533.116	-619.595	-608.497	-611.314	-718.663	-582.997	-543.679	-600.547	-558.489	-588.711	-627.338	-575.77	-512.454	-551.727	-617.725	-562.174	-451.367	-537.253	-641.942	-491.929	-477.459	-586.233	-449.769	-450.832	-485.003	-510.259	-523.356	-520.548	-562.623	-696.8	-538.918	-506.634	-560.466	-592.751	-530.791	-518.683	-694.526	-548.444	-461.361	-516.538	-478.83	-374.163	-595.801	-530.778	-451.825	-498.813	-455.927	-358.003	-434.903	-523.411	-497.392	-500.829	-408.932	-515.303	-460.45	-443.789	-512.102	-531.158	-527.55	-559.638	-548.987	-624.073	-568.766	-547.006	-537.714	-565.3	-589.793	-501.533	-566.404	-569.333	-501.973	-586.342	-642.082	-456.472	-540.535	-473.798	-418.494	-467.825	-483.06	-556.57	-465.599	-453.107	-524.716	-484.99	-413.395	-567.109	-536.315	-508.2	-535.268	-438.445	-591.29	-580.62	-558.46	-565.125	-569.035	-577.101	-614.073	-562.765	-646.383	-539.442	-559.98	-558.402	-514.791	-499.648	-480.045	-454.445	-167.2	-301.209	-438.151	-419.396	-522.94	-710.22	-567.179	-578.907	-656.975	-548.885	-550.158	-560.561	-653.969	-563.041	-477.686	-571.176	-677.966	-524.464	-587.718	-571.845	-499.671	-498.63	-531.634	-763.968	-491.057	-528.803	-510.453	-524.612	-443.67	-456.708	-532.261	-445.022	-465.006	-562.368	-492.587	-601.409	-509.602	-573.681	-462.727	-522.685	-491.817	-411.839	-393.3	-508.679	-424.903	-438.02	-454.484	-531.431	-377.892	-466.134	-649.398	-469.349	-616.634	-649.682	-453.516	-427.152	-464.342	-454.616	-428.562	-517.541	-402.041	-454.132	-581.442	-522.497	-482.399	-468.397	-499.576	-578.35	-599.509	-498.095	-522.208	-389.891	-460.822	-557.028	-418.719	-488.574	-537.382	-555.947	-482.436	-477.001	-454.121	-550.343	-470.393	-639.877	-543.41	-484.784	-520.908	-517.572	-516.07	-586.53	-666.558	-559.336	-510.575	-621.846	-607.04	-483.01	-433.421	-461.635	-481.419	-441.784	-419.39	-487.744	-608.632	-362.034	-441.574	-614.889	-507.51	-423.73	-524.535	-512.261	-567.13	-522.976	-359.746	-514.583	-427.22	-508.269	-422.036	-445.521	-583.063	-444.852	-475.126	-572.762	-473.718	-444.921	-878.836	-541.996	-513.521	-435.958	-454.879	-601.902	-594.05	-531.328	-544.059	-522.183	-490.541	-700.34	-513.253	-482.268	-530.326	-548.977	-467.897	-359.503	-596.78	-456.649	-438.056	-472.745	-626.548	-554.387	-498.443	-452.822	-510.123	-565.999	-465.42	-450.592	-449.038	-562.164	-512.971	-526.359	-443.259	-534.472	-546.457	-503.663	-445.448	-454.979	-560.23	-522.831	-469.939	-487.744	-542.328	-644.279	-535.746	-565.186	-541.199	-553.055	-531.574	-479.622	-529.544	-397.226	-703.126	-669.548	-595.631	-482.002	-388.048	-457.126	-552.289	-580.956	-627.664	-570.486	-559.293	-587.863	-645.029	-410.106	-462.621	-561.505	-529.225	-491.602	-370.884	-528.205	-462.935	-409.569	-621.672	-602.573	-502.074	-394.903	-532.064	-512.208	-529.391	-504.665	-492.231	-485.095	-406.281	-418.193	-697.343	-368.853	-528.53	-549.551	-427.513	-496.759	-529.701	-513.959	-552.077	-400.76	-455.055	-543.951	-478.665	-681.515	-556.258	-560.167	-437.182	-607.698	-513.153	-593.909	-612.882	-496.244	-535.887	-483.547	-511.332	-497.654	-472.474	-491.383	-549.698	-603.127	-522.93	-531.387	-441.116	-478.436	-385.676	-547.158	-464.415	-453.381	-533.85	-512.575	-478.679	-511.204	-513.309	-489.333	-362.359	-538.729	-494.799	-405.075	-516.004	-489.317	-429.676	-484.002	-535.456	-561.552	-593.839	-452.695	-446.373	-487.922	-555.508	-625.735	-574.118	-580.404	-427.531	-565.725	-522.258	-515.646	-386.805	-554.46	-538.73	-519.479	-501.99	-729.403	-537.219	-465.278	-489.487	-544.805	-441.11	-499.343	-530.474	-417.937	-400.459	-400.603	-440.733	-448.119	-428.723	-513.773	-480.336	-484.304	-455.448	-545.025	-471.424	-455.909	-433.833	-517.075	-544.859	-538.196	-648.934	-478.436	-739.51	-440.003	-540.852	-532.687	-496.135	-540.786	-517.485	-470.49	-508.121	-624.746	-542.776	-555.294	-589.738	-480.648	-529.606	-507.667	-569.266	-784.245	-531.697	-564.404	-604.53	-440.392	-513.598	-782.506	-543.556	-546.447	-503.365	-380.646	-424.714	-457.55	-478.921	-447.139	-400.309	-484.017	-548.971	-566.426	-518.468	-481.135	-448.232	-516.961	-464.91	-465.212	-476.413	-398.921	-695.689	-614.014	-538.26	-481.327	-514.676	-500.31	-518.838	-589.512	-459.033	-469.366	-485.913	-752.275	-520.731	-514.338	-478.623	-507.313	-776.575	-547.151	-541.839	-390.068	-473.675	-392.875	-395.142	-554.304	-472.382	-423.23	-489.476	-537.533	-538.791	-621.18	-692.843	-555.971	-560.206	-671.188	-527.77	-587.029	-554.683	-516.23	-505.363	-598.201	-447.273	-469.065	-448.52	-407.621	-694.898	-535.876	-457.265	-484.155	-568.352	-506.671	-575.285	-528.162	-547.73	-544.856	-689.939	-610.443	-567.394	-551.193	-545.249	-641.52	-569.839	-535.756	-500.744	-538.898	-512.042	-495.493	-484.573	-570.905	-723.931	-439.145	-517.883	-591.717	-469.625	-331.184	-360.485	-341.432	-478.391	-527.167	-650.931	-427.253	-470.532	-390.563	-532.156	-632.298	-569.05	-385.645	-573.893	-623.564	-602.112	-517.582	-619.033	-583.924	-545.032	-528.672	-540.942	-608.063	-532.043	-506.969	-544.395	-658.948	-487.56	-451.199	-529.229	-657.782	-484.328	-568.631	-550.746	-445.911	-526.622	-486.386	-465.736
-713.425	-507.887	-540.135	-832.465	-549.173	-544.895	-544.168	-573.963	-562.1	-535.97	-508.556	-598.333	-511.622	-418.376	-526.973	-482.078	-512.073	-469.621	-426.731	-538.266	-454.361	-401.922	-524.974	-549.392	-605.519	-562.334	-520.676	-559.225	-688.997	-685.949	-586.776	-634.401	-485.704	-734.653	-538.486	-527.859	-523.205	-548.121	-548.214	-628.882	-561.987	-494.285	-739.506	-534.315	-581.336	-657.754	-571.459	-445.869	-446.674	-452.691	-462.55	-498.258	-454.011	-537.595	-614.309	-621.466	-557.111	-518.417	-625.339	-569.804	-645.567	-803.539	-548.443	-492.705	-481.566	-326.053	-395.712	-573.381	-396.115	-462.638	-477.018	-431.684	-579.014	-925.072	-622.029	-543.395	-715.062	-578.718	-629.037	-423.932	-454.75	-522.835	-440.538	-380.094	-411.102	-431.266	-587.495	-481.204	-364.302	-561.077	-452.106	-420.612	-715.123	-429.511	-531.356	-465.832	-468.159	-460.165	-500.667	-483.642	-549.847	-547.856	-526.052	-382.979	-492.829	-684.444	-543.855	-411.89	-565.319	-721.762	-679.036	-634.349	-580.347	-565.113	-527.706	-543.34	-605.12	-515.786	-510.051	-443.282	-437.659	-564.998	-493.755	-523.903	-485.736	-444.812	-441.514	-585.896	-545.586	-598.652	-555.806	-773.176	-480.682	-474.184	-432.763	-432.477	-477.106	-648.516	-569.618	-623.626	-435.606	-511.005	-617.847	-588.609	-618.823	-736.443	-585.868	-525.741	-600.54	-573.037	-596.669	-643.597	-589.101	-520.846	-570.744	-619.583	-573.681	-474.949	-539.342	-632.796	-512.757	-473.816	-565.397	-413.114	-439.887	-484.917	-510.42	-541.873	-537.996	-555.691	-747.662	-560.76	-551.298	-559.518	-616.024	-536.8	-507.863	-702.185	-559.006	-497.019	-539.844	-465.023	-346.989	-581.228	-524.084	-448.559	-483.101	-442.852	-362.975	-448.226	-526.174	-491.592	-480.749	-388.245	-496.485	-461.048	-466.928	-502.411	-522.588	-538.087	-560.033	-554.915	-625.559	-574.296	-578.565	-546.014	-574.676	-586.936	-504.436	-554.016	-578.6	-522.441	-573.927	-658.605	-444.228	-550.789	-447.363	-439.214	-449.717	-492.677	-572.78	-455.685	-438.726	-509.382	-479.392	-431.146	-571.291	-531.448	-516.069	-540.316	-431.749	-576.918	-582.864	-557.389	-556.624	-554.172	-591.456	-638.162	-565.918	-635.631	-555.73	-569.666	-560.837	-513.507	-468.198	-498.892	-455.676	-167.659	-282.598	-517.489	-430.996	-537.86	-665.315	-548.17	-571.786	-643.087	-540.014	-544.966	-540.553	-676.326	-559.713	-473.459	-575.914	-688.402	-562.517	-563.968	-573.726	-499.567	-517.748	-553.889	-793.763	-494.736	-507.805	-522.089	-543.761	-455.964	-469.652	-532.255	-455.467	-501.974	-525.722	-471.671	-616.083	-487.812	-575.968	-469.933	-525.391	-522.8	-396.765	-371.729	-490.792	-420.371	-440.129	-480.455	-528.711	-390.204	-470.299	-707.313	-475.77	-605.438	-609.139	-465.998	-448.014	-468.106	-456.894	-437.219	-526.134	-392.07	-457.62	-673.887	-522.705	-488.42	-476.988	-501.374	-569.487	-573.094	-494.013	-507.31	-412.452	-466.745	-550.724	-576	-493.289	-526.949	-548.876	-481.108	-491.545	-453.405	-571.513	-483.962	-656.361	-551.903	-495.887	-538.435	-521.365	-503.123	-585.301	-736.047	-596.275	-548.313	-607.542	-636.778	-471.087	-471.266	-457.197	-479.257	-454.676	-426.175	-491.757	-618.25	-366.526	-455.259	-584.971	-515.833	-428.387	-540.825	-518.911	-557.865	-503.67	-374.421	-534.835	-425.464	-517.921	-424.207	-432.284	-576.727	-469.674	-497.142	-544	-489.859	-471.342	-862.331	-545.623	-512.761	-439.942	-429.502	-618.849	-607.069	-535.504	-514.778	-515.077	-482.782	-710.768	-530.059	-483.93	-496.623	-571.38	-460.143	-374.732	-603.952	-472.182	-432.847	-453.867	-614.777	-563.241	-514.626	-441.254	-539.402	-538.691	-475.57	-446.18	-467.894	-576.395	-535.831	-538.491	-430.192	-528.501	-560.219	-516.484	-466.311	-440.267	-586.023	-523.41	-469.353	-477.167	-525.822	-644.838	-528.384	-545.087	-539.17	-563.979	-526.562	-492.275	-537.494	-401.354	-727.883	-702.022	-660.618	-502.444	-400.865	-466.561	-554.889	-590.893	-626.358	-565.518	-558.633	-594.062	-649.199	-426.467	-446.628	-526.953	-520.504	-480.858	-367.294	-554.714	-534.143	-391.162	-637.288	-595.288	-494.118	-392.769	-599.3	-510.047	-540.209	-486.837	-497.76	-492.472	-405.878	-412.983	-687	-366.939	-514.944	-545.964	-405.902	-506.792	-544.714	-539.518	-551.202	-417.221	-461.825	-551.392	-483.455	-606.667	-544.163	-521.148	-425.959	-591.295	-532.005	-591.921	-528.83	-507.856	-517.775	-461.515	-499.542	-483.422	-476.236	-505.53	-451.849	-602.205	-530.316	-510.238	-451.802	-481.987	-427.278	-506.522	-457.685	-466.723	-520.013	-527.607	-447.439	-492.09	-506.932	-471.715	-365.192	-534.91	-465.929	-383.511	-506.583	-487.518	-422.071	-479.014	-535.141	-550.484	-583.592	-460.249	-444.351	-517.68	-574.189	-642.707	-586.947	-613.759	-423.219	-608.483	-503.218	-498.964	-408.198	-562.334	-529.549	-550.284	-516.43	-790.061	-536.881	-496.68	-503.963	-573.051	-471.178	-518.313	-528.216	-421.513	-391.159	-387.578	-451.62	-468.325	-435.808	-502.853	-488.603	-516.367	-473.996	-520.653	-451.538	-471.177	-448.355	-518.206	-530.562	-543.279	-639.515	-477.65	-680.245	-543.265	-539.988	-529.602	-484.448	-539.552	-509.477	-489.637	-648.586	-600.223	-544.054	-542.077	-648.655	-494.003	-568.689	-514.938	-567.334	-761.841	-528.272	-575.033	-592.321	-436.172	-515.187	-801.44	-533.154	-550.009	-502.897	-390.438	-445.956	-460.399	-451.262	-450.393	-440.46	-487.679	-558.719	-578.455	-540.995	-479.69	-442.241	-501.806	-462.036	-464.558	-500.815	-424.658	-745.297	-762.576	-537.943	-464.719	-508.287	-495.911	-524.028	-607.831	-463.634	-480.779	-478.782	-768.107	-516.159	-529.88	-503.324	-499.611	-772.29	-526.98	-520.312	-386.82	-524.843	-388.839	-397.147	-624.868	-489.358	-427.751	-496.188	-536.987	-534.418	-670.144	-664.726	-565.644	-564.511	-641.617	-549.45	-575.812	-585.986	-531.611	-511.406	-610.001	-464.215	-475.654	-488.287	-403.859	-721.158	-533.567	-476.59	-480.38	-556.075	-507.629	-443.597	-527.557	-535.06	-526.752	-553.691	-583.987	-575.095	-565.138	-533.315	-647.201	-554.222	-511.645	-502.892	-547.966	-502.827	-488.741	-465.297	-582.726	-732.321	-429.923	-511.431	-591.554	-459.507	-349.02	-389.861	-365.504	-483.409	-541.707	-639.891	-468.449	-500.847	-389.186	-516.542	-599.59	-583.967	-387.257	-550.425	-612.234	-612.163	-504.79	-568.018	-585.722	-527.999	-517.141	-547.165	-631.092	-540.911	-523.965	-562.669	-665.91	-497.136	-453.204	-497.257	-638.139	-487.022	-576.185	-573.371	-464.685	-550.125	-471.816	-493.297
-661.449	-497.785	-532.886	-810.856	-553.78	-543.832	-547.9	-552.626	-552.918	-515.449	-527.971	-602.741	-502.902	-418.444	-530.728	-477.375	-565.289	-473.251	-410.243	-529.177	-459.802	-397.419	-527.147	-551.132	-589.723	-557.708	-533.761	-556.057	-655.665	-677.284	-563.285	-619.178	-484.653	-740.486	-541.435	-530.033	-528.484	-543.798	-534.187	-602.874	-582.058	-519.632	-712.007	-527.428	-562.915	-644.579	-574.21	-448.113	-448.457	-458.387	-489.343	-498.631	-468.975	-530.79	-604.994	-623.762	-562.569	-518.516	-645.761	-563.275	-628.893	-790.101	-566.146	-499.74	-460.795	-307.114	-384.404	-626.128	-379.288	-436.819	-465.563	-430.942	-586.848	-950.072	-613.502	-554.413	-729.461	-567.092	-621.999	-422.531	-448.662	-505.513	-447.443	-380.368	-421.225	-431.222	-615.772	-490.01	-400.399	-546.855	-473.587	-407.038	-768.659	-439.96	-528.296	-483.779	-476.432	-478.753	-504.784	-502.094	-555.763	-562.85	-523.891	-376.16	-464.074	-748.8	-528.554	-417.607	-546.606	-731.957	-649.812	-627.501	-574.86	-553.679	-524.07	-517.96	-494.251	-503.98	-492.491	-508.878	-444.578	-559.954	-509.772	-541.806	-506.618	-441.656	-440.535	-597.209	-566.938	-660.363	-595.792	-761.82	-476.123	-472.827	-440.863	-447.681	-484.216	-623.38	-628.335	-698.105	-439.537	-532.833	-735.709	-603.062	-600.358	-809.639	-581.487	-533.943	-608.367	-557.281	-597.134	-609.253	-592.103	-498.078	-547.657	-567.16	-541.972	-422.273	-531.083	-639.633	-483.73	-466.06	-565.858	-409.518	-447.034	-502.065	-508.824	-530.011	-538.071	-560.447	-723.61	-550.407	-510.969	-573.58	-609.573	-578.882	-528.333	-719.708	-550.944	-531.141	-541.608	-488.501	-371.275	-605.943	-524.414	-452.756	-489.649	-462.81	-369.191	-461.037	-524.527	-473.31	-520.92	-394.941	-497.415	-448.907	-470.399	-506.541	-517.727	-529.174	-552.179	-553.909	-647.743	-574.747	-569.859	-548.189	-565.033	-588.252	-471.16	-551.278	-560.966	-495.669	-554.231	-636.923	-456.01	-537.957	-454.22	-404.134	-438.42	-464.75	-545.535	-454.362	-459.701	-533.646	-499.577	-403.542	-560.902	-550.259	-503.859	-553.187	-448.44	-557.55	-565.162	-573.366	-555.306	-568.55	-579.439	-607.154	-562.47	-635.708	-558.298	-545.361	-544.978	-532.695	-473.836	-466.286	-425.584	-232.685	-289.403	-435.615	-455.235	-532.326	-678.73	-550.668	-576.038	-702.258	-540.763	-655.701	-547.959	-697.113	-555.946	-471.77	-571.567	-697.204	-574.677	-560.773	-556.125	-554.488	-507.593	-541.376	-771.378	-504.329	-529.268	-520.702	-552.572	-473.522	-476.174	-526.213	-452.202	-488.301	-523.245	-478.901	-594.316	-489.907	-562.722	-457.464	-519.161	-531.801	-385.565	-371.873	-498.222	-436.285	-425.563	-479.64	-530.936	-386.467	-466.862	-673.828	-458.511	-575.042	-630.608	-449.653	-431.298	-464.458	-441.503	-436.369	-521.821	-398.849	-455.304	-592.055	-529.191	-470.057	-449.874	-485.013	-570.266	-600.908	-468.363	-506.197	-362.937	-456.015	-544.996	-523.229	-505.329	-528.148	-558.11	-479.729	-498.093	-459.02	-549.177	-478.561	-649.112	-541.986	-502.944	-532.058	-527.757	-501.391	-580.925	-664.963	-612.211	-538.097	-601.217	-625.936	-447.781	-409.265	-470.027	-474.251	-439.834	-417.903	-498.649	-640.623	-369.785	-451.145	-611.916	-493.256	-441.298	-542.468	-515.086	-569.451	-517.987	-372.578	-535.884	-430.617	-482.969	-416.682	-441.984	-565.266	-454.084	-517.251	-541.186	-457.99	-451.304	-876.951	-552.428	-518.901	-421.563	-441.781	-611.02	-590.263	-525.728	-529.29	-495.393	-492.518	-633.621	-532.114	-485.171	-511.736	-589.385	-451.113	-354.075	-624.037	-452.584	-449.941	-478.729	-605.699	-562.515	-491.12	-431.74	-506.753	-554.01	-480.183	-447.56	-474.037	-551.999	-553.742	-528.473	-430.34	-528.605	-561.164	-523.893	-466.038	-436.796	-544.883	-511.591	-454.088	-443.201	-533.95	-636.84	-494.789	-609.065	-537.283	-548.824	-541.36	-498.902	-528.845	-399.933	-756.502	-675.297	-633.831	-482.711	-402.484	-458.144	-531.546	-588.969	-617.826	-552.611	-581.45	-604.712	-660.163	-416.379	-446.634	-556.249	-533.043	-481.776	-357.931	-558.755	-512.251	-392.86	-620.517	-570.192	-553.811	-391.677	-606.237	-508.377	-530.404	-476.845	-480.456	-476.776	-392.044	-393.611	-681.972	-355.274	-503.683	-516.664	-420.888	-482.958	-512.887	-540.623	-540.103	-398.559	-430.719	-544.054	-493.471	-695.826	-568.262	-533.962	-434.207	-620.266	-524.911	-565.275	-603.223	-500.557	-537.222	-541.151	-548.78	-503.604	-469.774	-503.13	-568.05	-581.232	-528.043	-514.149	-449.653	-469.342	-397.563	-510.193	-453.763	-455.157	-534.685	-505.331	-464.925	-509.661	-503.217	-476.052	-356.071	-541.509	-478.627	-387.085	-520.948	-488.966	-447.98	-480.172	-505.499	-546.911	-602.811	-447.82	-453.277	-487.674	-553.018	-600.361	-566.592	-557.137	-440.541	-543.969	-523.31	-519.381	-391.254	-729.379	-509.257	-698.578	-505.163	-735.94	-547.867	-485.443	-501.063	-583.256	-450.238	-506.059	-532.905	-431.098	-374.217	-429.815	-498.775	-449.433	-436.917	-516.547	-483.506	-505.687	-483.238	-529.822	-468.249	-455.979	-434.066	-512.877	-536.222	-551.137	-650.796	-478.088	-701.745	-450.392	-543.697	-528.121	-473.376	-528.919	-505.661	-472.496	-637	-601.427	-517.072	-516.771	-651.972	-482.498	-526.482	-503.82	-563.057	-763.632	-523.719	-571.524	-596.977	-433.094	-523.783	-803.605	-511.39	-533.936	-518.785	-390.633	-456.111	-491.16	-501.706	-520.187	-436.469	-490.703	-545.64	-566.923	-526.514	-452.44	-431.533	-505.443	-472.82	-473.641	-498.245	-421.604	-739.256	-651.771	-532.935	-488.784	-498.654	-499.443	-530.197	-607.616	-448.786	-500.172	-484.047	-670.038	-512.077	-541.249	-479.673	-489.399	-633.974	-533.146	-524.008	-397.823	-484.889	-392.493	-412.25	-560.575	-479.073	-431.219	-487.479	-541.51	-534.486	-598.626	-662.343	-571.096	-577.53	-646.869	-549.924	-556.661	-559.095	-638.084	-506.54	-609.169	-460.618	-464.829	-456.889	-409.478	-683.258	-524.519	-482.827	-480.428	-570.761	-495.487	-601.912	-520.918	-554.847	-529.228	-689.713	-577.982	-581.902	-554.72	-534.93	-625.557	-550.224	-511.533	-515.772	-561.291	-508.305	-501.268	-489.355	-582.046	-700.531	-407.216	-520.72	-595.237	-444.28	-328.214	-392.04	-351.093	-470.276	-467.6	-649.208	-446.972	-476.97	-374.363	-539.493	-658.215	-585.706	-348.999	-552.655	-606.468	-601.965	-516.764	-617.937	-565.907	-535.238	-524.913	-525.172	-604.237	-540.452	-535.323	-546.847	-664.622	-481.315	-442.534	-505.881	-642.405	-469.952	-602.977	-579.715	-451.449	-465.139	-431.2	-423.567
-694.189	-514.737	-535.036	-810.332	-558.702	-547.784	-554.541	-588.302	-573.282	-532.738	-512.618	-593.173	-503.717	-412.655	-524.344	-478.457	-577.582	-481.99	-417.346	-532.04	-457.796	-391.62	-510.879	-564.413	-595.824	-551.056	-518.264	-564.547	-700.641	-688.374	-568.09	-630.384	-490.265	-744.269	-552.824	-533.367	-520.448	-542.068	-542.122	-602.193	-551.807	-528.286	-733.403	-527.832	-564.075	-642.556	-552.775	-422.61	-424.604	-432.074	-451.265	-478.183	-457.979	-520.441	-616.473	-632.54	-575.035	-533.782	-642.365	-566.72	-657.331	-784.698	-538.616	-494.093	-465.464	-330.534	-389.298	-583.675	-385.474	-462.115	-479.978	-415.274	-555.788	-947.102	-620.274	-557.011	-691.528	-596.9	-658.205	-426.574	-567.878	-507.784	-485.431	-388.337	-422.633	-438.865	-627.393	-478.822	-402.746	-563.433	-478.769	-412.21	-752.842	-445.733	-533.308	-483.612	-474.625	-477.161	-494.429	-483.136	-541.298	-574.144	-529.341	-399.245	-489.373	-724.257	-536.333	-412.084	-575.525	-711.462	-667.315	-617.305	-569.906	-551.157	-518.103	-523.026	-612.871	-493.678	-488.031	-485.146	-450.542	-574.413	-493.469	-535.872	-504.67	-435.59	-429.788	-596.073	-593.79	-629.827	-559.437	-771.76	-474.607	-472.587	-423.723	-422.599	-496.759	-613.775	-649.752	-685.835	-461.21	-521.444	-688.51	-594.541	-557.033	-836.775	-577.077	-534.224	-565.068	-575.615	-593.396	-635.677	-584.273	-505.711	-549.193	-601.647	-557.804	-446.899	-558.689	-646.905	-447.668	-460.778	-615.504	-425.541	-441.233	-469.287	-505.672	-532.726	-542.526	-564.008	-706.803	-579.178	-528.651	-549.36	-601.588	-584.649	-571.019	-692.864	-558.358	-539.712	-597.36	-476.742	-357.194	-599.58	-519.374	-463.783	-511.907	-453.843	-358.63	-438.045	-520.909	-492.383	-529.622	-435.158	-495.207	-465.038	-446.96	-493.319	-532.743	-514.473	-530.423	-555.738	-617.715	-579.706	-537.769	-532.711	-565.914	-589.836	-486.034	-578.653	-575.943	-501.364	-585.389	-668.277	-435.416	-543.344	-455.24	-432.07	-472.2	-457.352	-530.639	-462.005	-439.751	-512.824	-522.684	-409.339	-569.765	-532.261	-503.813	-538.752	-434.654	-569.935	-557.298	-576.71	-560.879	-558.794	-581.468	-628.16	-573.741	-638.26	-558.039	-542.061	-537.538	-542.743	-472.814	-464.894	-440.92	-219.708	-260.386	-403.729	-420.313	-506.513	-644.982	-548.755	-553.124	-719.531	-551.024	-656.107	-547.982	-703.96	-582.597	-465.263	-572.778	-694.836	-593.248	-567.497	-570.498	-564.61	-518.859	-550.602	-749.251	-496.542	-521.059	-516.804	-555.925	-479.108	-444.075	-498.467	-478.631	-502.866	-513.256	-520.568	-624.484	-496.86	-573.675	-476.041	-525.735	-545.701	-384.965	-377.538	-504.383	-426.504	-433.871	-454.278	-529.497	-369.979	-473.043	-532.205	-480.794	-566.489	-623.475	-463.532	-445.837	-468.376	-471.557	-430.148	-525.199	-411.747	-463.882	-678.113	-534.729	-483.336	-455.281	-498.97	-554.633	-599.496	-491.497	-501.503	-397.392	-502.572	-524.676	-558.29	-517.134	-542.015	-561.125	-475.005	-481.223	-445.203	-568.474	-473.523	-630.578	-534.853	-488.602	-524.655	-530.71	-513.003	-565.302	-653.536	-545.971	-539.627	-582.796	-615.217	-464.516	-420.54	-465.635	-483.452	-439.81	-420.72	-494.597	-606.161	-369.791	-458.898	-588.054	-501.348	-424.428	-527.859	-510.243	-555.428	-508.264	-345.654	-520.657	-420.451	-506.643	-422.061	-430.034	-565.372	-453.664	-471.414	-540.146	-469.857	-459.141	-861.433	-552.676	-515.856	-433.493	-429.975	-595.259	-601.481	-535.343	-518.895	-490.618	-484.414	-715.217	-535.77	-500.504	-514.126	-541.365	-453.575	-367.994	-632.284	-475.931	-455.1	-466.138	-613.973	-568.317	-508.34	-442.739	-533.393	-537.355	-459.255	-531.42	-502.259	-579.424	-563.326	-513.012	-437.923	-528.633	-553.776	-520.032	-458.873	-429.767	-586.111	-533.106	-461.745	-494.464	-531.307	-655.115	-525.833	-553.788	-538.519	-560.664	-531.96	-499.135	-521.713	-407.092	-725.231	-644.894	-601.66	-453.266	-374.036	-459.483	-548.052	-584.37	-636.426	-569.175	-576.916	-603.212	-639.544	-417.125	-449.115	-550.035	-535.777	-508.036	-371.534	-564.568	-500.388	-388.06	-618.132	-588.108	-546.779	-389.089	-590.654	-514.547	-535.8	-497.619	-501.436	-483.287	-397.288	-400.304	-703.491	-360	-500.031	-538.331	-409.582	-484.392	-534.469	-547.784	-557.194	-400.331	-450.016	-558.972	-479.623	-653.889	-563.534	-538.939	-431.311	-593.201	-514.072	-576.068	-579.155	-526.636	-530.962	-487.89	-490.024	-497.499	-475.265	-499.639	-597.111	-616.373	-532.794	-551.524	-444.892	-459.51	-386.618	-527.705	-470.405	-474.509	-527.116	-513.822	-474.759	-498.235	-491.293	-486.373	-345.651	-540.458	-479.304	-389.537	-513.853	-503.591	-463.672	-482.709	-526.801	-558.668	-590.478	-444.104	-456.861	-508.645	-606.909	-641.612	-563.148	-598.194	-426.356	-612.965	-539.2	-523.97	-396.027	-711.534	-540.839	-775.649	-526.095	-746.878	-546.208	-499.124	-502.372	-576.659	-451.975	-483.58	-523.069	-429.875	-399.619	-409.835	-466.121	-469.789	-421.446	-505.044	-484.082	-513.885	-487.881	-532.792	-482.428	-455.146	-461.133	-526.756	-542.945	-519.939	-625.069	-472.66	-715.902	-439.191	-558.368	-516.569	-490.248	-537.656	-519.563	-501.488	-579.356	-617.247	-528.001	-544.277	-651.571	-471.634	-547.708	-523.632	-560.969	-766.092	-520.042	-579.769	-641.741	-454.789	-558.062	-729.584	-565.288	-544.121	-504.156	-369.582	-434.745	-454.887	-493.136	-482.755	-427.445	-532.677	-556.363	-567.082	-528.834	-487.641	-465.079	-494.411	-479.05	-483.56	-485.303	-369.13	-737.018	-696.551	-510.726	-471.943	-488.978	-498.125	-519.95	-616.691	-471.555	-491.658	-494.491	-657.992	-492.632	-533.69	-488.93	-520.495	-613.697	-512.428	-511.158	-390.75	-506.993	-391.52	-412.959	-555.648	-504.041	-450.629	-494.647	-536.804	-539.324	-589.537	-693.41	-560.667	-561.995	-646.052	-543.319	-586.074	-559.035	-663.484	-518.856	-668.803	-460.776	-454.429	-480.22	-411.803	-691.399	-527.596	-486.238	-486.562	-578.352	-516.035	-601.373	-533.54	-552.251	-532.804	-776.956	-605.96	-578.358	-566.762	-519.911	-629.526	-569.317	-530.522	-497.041	-567.27	-519.492	-505.625	-510.461	-584.209	-707.142	-406.359	-522.216	-594.352	-463.592	-323.894	-353.098	-340.408	-464.248	-503.663	-639.681	-466.146	-453.854	-404.108	-528.773	-665.472	-393.155	-352.518	-550.137	-605.904	-612.243	-505.405	-616.818	-577.903	-544.181	-539.483	-548.852	-612.888	-532.681	-512.838	-563.683	-656.676	-477.664	-430.558	-512.52	-605.433	-447.908	-554.518	-571.986	-447.688	-481.76	-456.863	-451.016
-681.352	-512.5	-526.662	-785.525	-577.905	-556.998	-572.029	-583.625	-593.97	-526.088	-517.274	-583.365	-504.612	-427.168	-531.242	-461.461	-548.527	-484.586	-426.122	-532.337	-462.374	-402.156	-519.446	-562.889	-592.16	-563.297	-533.014	-553.408	-669.251	-680.532	-583.797	-612.362	-470.293	-755.165	-544.181	-522.918	-543.855	-569.671	-535.432	-623.337	-577.807	-505.508	-728.907	-521.748	-576.115	-644.654	-553.779	-430.736	-430.71	-439.199	-482.01	-494.857	-451.014	-533.763	-598.918	-627.389	-554.35	-502.705	-657.419	-558.46	-691.642	-827.336	-547.738	-479.707	-493.648	-332.299	-385.972	-588.377	-403.681	-460.355	-489.803	-423.002	-513.567	-933.911	-610.334	-554.663	-670.864	-586.996	-612.706	-426.154	-475.867	-521.864	-454.2	-364.506	-424.746	-449.287	-605.498	-494.237	-389.554	-558.068	-448.289	-411.137	-737.445	-432.334	-515.58	-480.184	-497.035	-487.852	-505.105	-489.973	-562.862	-551.171	-531.131	-355.461	-454.087	-654.213	-562.266	-435.861	-566.548	-629.74	-638.323	-622.01	-565.383	-557.51	-527.086	-516.59	-484.721	-501.042	-499.364	-455.777	-432.23	-545.431	-483.605	-510.898	-499.224	-465.608	-457.717	-586.295	-564.601	-648.252	-579.281	-749.163	-478.542	-486.059	-448.907	-433.184	-479.577	-639.62	-648.943	-597.459	-430.981	-518.079	-618.661	-598.475	-565.733	-692.922	-579.544	-547.321	-583.938	-556.546	-595.054	-637.473	-589.226	-509.711	-563.2	-622.128	-545.931	-447.081	-514.018	-634.872	-488.625	-448.08	-578.496	-454.739	-463.566	-499.792	-507.857	-536.404	-513.282	-573.576	-752.328	-778.089	-611.313	-567.78	-610.171	-692.588	-528.263	-712.771	-564.825	-516.963	-501.645	-483.183	-369.217	-590.804	-529.965	-474.442	-495.668	-460.196	-366.117	-410.877	-537.065	-482.358	-534.883	-468.063	-510.36	-484.127	-458.829	-490.6	-584.265	-507.32	-544.101	-550.706	-639.191	-563.865	-533.899	-533.619	-559.759	-584.616	-479.838	-522.539	-565.404	-511.352	-529.821	-634.093	-416.136	-477.809	-475.646	-508.702	-469.078	-479.835	-563.944	-466.434	-436.36	-518.127	-519.48	-448.349	-583.277	-578.625	-551.361	-539.096	-436.113	-576.523	-572.469	-556.875	-546.865	-552.411	-589.148	-620.219	-562.82	-629.485	-562.153	-557.811	-569.618	-523.462	-490.171	-499.975	-461.495	-181.964	-226.109	-499.646	-445.698	-520.802	-630.992	-552.765	-559.262	-691.125	-541.473	-670.063	-557.103	-709.915	-545.398	-467.68	-577.056	-714.602	-513.224	-550.694	-563.961	-539.114	-516.41	-541.731	-798.434	-507.525	-530.395	-506.946	-540.667	-463.052	-478.433	-534.143	-452.169	-477.935	-519.179	-464.38	-591.187	-485.112	-525.399	-456.787	-515.128	-514.421	-398.591	-377.738	-499.677	-433.768	-406.787	-476.526	-524.021	-388.511	-482.929	-532.432	-478.355	-585.575	-602.829	-437.453	-417.303	-459.301	-467.853	-445.1	-535.347	-418.883	-470.5	-599.948	-516.821	-477.984	-468.32	-490.096	-548.983	-573.49	-507.936	-516.906	-400.337	-469.678	-564.527	-448.826	-486.3	-533.14	-526.249	-477.238	-478.228	-451.331	-560.786	-475.826	-652.003	-546.54	-506.931	-530.02	-530.214	-502.195	-573.354	-645.098	-625.688	-521.008	-568.263	-602.488	-464.149	-426.929	-466.427	-483.041	-459.206	-427.61	-475.998	-619.601	-381.549	-438.874	-582.245	-497.515	-442.645	-538.798	-480.155	-562.992	-507.142	-357.918	-528.435	-430.195	-494.955	-419.276	-438.5	-575.361	-473.783	-533.972	-555.356	-471.995	-454.668	-844.117	-556.997	-515.166	-426.371	-422.436	-609.982	-603.797	-525.887	-523.635	-510.022	-484.08	-629.64	-518.168	-511.113	-521.188	-612.725	-455.775	-362.421	-630.08	-451.139	-440.032	-469.448	-610.585	-563.993	-515.307	-443.636	-482.583	-540.821	-486.537	-450.369	-468.099	-548.675	-549.677	-537.209	-422.38	-531.376	-558.404	-528.851	-452.462	-432.69	-563.306	-518.8	-471.139	-466.477	-546.583	-625.36	-518.32	-563.839	-536.853	-543.73	-543.825	-506.954	-523.345	-415.141	-775.154	-694.619	-599.421	-499.034	-392.518	-466.185	-538.479	-589.99	-660.995	-552.244	-569.32	-643.811	-642.833	-425.79	-464.714	-532.697	-544.319	-496.331	-362.633	-512.471	-470.843	-400.564	-622.151	-605.125	-504.858	-402.589	-532.112	-505.722	-510.635	-483.596	-492.854	-467.078	-388.556	-407.229	-702.334	-352.579	-488.469	-542.012	-423.366	-496.548	-527.501	-544.307	-552.839	-391.76	-452.126	-564.22	-485.137	-671.52	-567.29	-573.325	-421.994	-582.672	-518.467	-582.118	-600.92	-499.256	-536.601	-457.185	-672.208	-502.993	-464.604	-488.043	-654.665	-595.069	-521.51	-508.458	-447.614	-443.422	-431.694	-501.532	-461.529	-455.93	-563.585	-523.186	-491.808	-507.936	-500.772	-474.019	-335.454	-530.708	-481.775	-385.852	-513.902	-496.274	-459.044	-477.382	-535.195	-538.596	-585.594	-445.254	-471.08	-517.253	-452.225	-632.451	-581.686	-596.099	-417.587	-583.698	-524.238	-528.187	-390.704	-744.376	-542.272	-765.405	-515.548	-757.159	-561.888	-502.908	-506.813	-565.032	-475.46	-466.756	-516.461	-408.087	-395.49	-423.617	-467.68	-457.363	-435.587	-513.832	-501.659	-531.659	-485.176	-559.716	-446.369	-445.442	-447.115	-508.014	-533.309	-540.806	-621.264	-481.933	-713.043	-443.069	-537.957	-520.441	-476.375	-546.968	-528.261	-513.068	-658.118	-548.968	-528.848	-541.31	-658.843	-511.612	-531.964	-525.441	-565.684	-753.958	-523.739	-550.819	-572.988	-431.695	-478.055	-726.197	-503.122	-543.12	-500.651	-391.33	-470.949	-458.726	-488.158	-488.533	-446.696	-507.812	-582.26	-628.783	-534.854	-500.041	-446.491	-515.425	-477.894	-481.212	-493.577	-419.075	-719.86	-678.379	-536.14	-470.378	-496.768	-509.024	-537.765	-591.34	-464.048	-497.079	-504.675	-714.278	-531.499	-542.078	-442.668	-494.092	-579.297	-510.42	-523.635	-364.945	-484.612	-389.364	-409.621	-590.592	-497.795	-421.631	-494.996	-536.337	-540.421	-677.767	-664.022	-560.432	-556.783	-624.906	-541.041	-568.509	-566.508	-663.461	-519.381	-626.541	-465.186	-492.676	-479.449	-407.01	-701.612	-561.689	-490.365	-484.66	-561.373	-500.316	-600.13	-530.355	-552.411	-530.814	-788.252	-614.211	-592.27	-570.244	-528.049	-636.134	-568.893	-497.254	-507.51	-565.34	-515.807	-515.424	-491.277	-568.228	-713.372	-428.069	-499.959	-567.764	-471.814	-326.366	-376.401	-336.982	-466.877	-544.151	-667.378	-517.684	-472.258	-381.557	-499.061	-589.367	-431.757	-324.123	-583.049	-633.705	-611.407	-512.954	-604.454	-586.467	-528.184	-537.507	-543.102	-617.228	-546.377	-505.212	-551.477	-663.676	-483.054	-446.91	-520.936	-653.84	-464.842	-602.474	-578.262	-450.51	-477.439	-450.661	-448.056
-690.572	-483.95	-508.599	-806.395	-548.348	-565.381	-566.691	-582.5	-576.089	-530.601	-503.633	-599.152	-515.078	-421.479	-528.895	-478.435	-568.514	-479.333	-430.72	-545.547	-480.721	-404.382	-551.606	-563.22	-602.324	-561.931	-543.488	-574.599	-670.783	-698.677	-577.466	-622.576	-504.612	-755.16	-551.15	-502.76	-518.02	-556.123	-548.493	-613.267	-572.94	-512.879	-748.705	-511.976	-562.194	-647.206	-539.93	-428.816	-438.672	-459.273	-447.528	-478.303	-453.607	-529.014	-620.197	-628.022	-560.418	-515.609	-650.715	-564.687	-656.112	-803.061	-543.843	-493.602	-484.547	-335.483	-394.06	-584.158	-407.461	-458.824	-461.155	-425.206	-591.986	-964.061	-604.54	-552.666	-719.206	-605.562	-619.03	-431.189	-516.125	-510.844	-475.537	-388.945	-429.207	-438.364	-623.268	-477.039	-404.288	-548.139	-435.776	-409.066	-706.766	-441.289	-507.609	-463.423	-462.574	-492.098	-498.814	-478.074	-543.574	-536.29	-519.035	-402.453	-485.104	-649.23	-593.161	-410.968	-567.255	-574.933	-633.592	-649.71	-570.073	-563.908	-552.473	-535.675	-603.577	-502.191	-501.681	-421.428	-430.434	-561.097	-492.28	-528.558	-511.922	-470.604	-441.01	-591.049	-573.293	-651.297	-589.003	-819.078	-481.295	-483.896	-424.077	-432.422	-483.538	-641.564	-632.646	-587.851	-433.439	-525.498	-641.618	-600.329	-573.398	-685.492	-579.994	-532.171	-544.982	-558.558	-583.437	-635.732	-581.48	-511.625	-564.976	-622.316	-545.439	-449.765	-543.593	-651.334	-478.829	-421.211	-568.006	-419.965	-459.141	-492.284	-482.129	-518.599	-532.999	-562.378	-720.774	-780.261	-591.593	-559.534	-599.982	-694.694	-639.669	-687.347	-559.425	-648.178	-519.297	-472.567	-360.968	-594.05	-518.854	-448.336	-501.5	-469.088	-371.389	-448.075	-537.054	-480.431	-542.68	-453.801	-494.792	-470.146	-470.195	-501.45	-592.574	-538.26	-555.379	-553.42	-646.221	-566.036	-546.952	-548.399	-561.493	-587.041	-481.273	-626.497	-568.961	-508.176	-637.353	-620.25	-436.21	-481.27	-457.72	-403.769	-424.708	-474.927	-531.617	-471.838	-428.669	-512.717	-519.397	-404.995	-564.485	-560.292	-522.952	-497.464	-444.24	-601.02	-578.107	-553.436	-556.563	-562.205	-563.225	-593.06	-565.04	-638.132	-536.318	-558.583	-557.786	-532.236	-478.888	-501.179	-432.149	-171.748	-268.292	-420.516	-446.262	-524.112	-664.149	-561.721	-544.029	-708.212	-567.055	-549.342	-537.674	-717.488	-567.762	-480.249	-563.918	-727.856	-556.526	-574.932	-581.641	-539.409	-503.934	-550.923	-765.792	-497.703	-517.878	-508.695	-560.426	-474.349	-484.857	-538.512	-455.296	-487.769	-500.569	-474.075	-604.228	-490.312	-566.306	-438.446	-521.634	-472.097	-386.422	-390.664	-502.103	-426.555	-418.693	-466.999	-524.038	-391.42	-449.881	-562.781	-461.871	-590.692	-586.404	-456.912	-429.264	-488.209	-479.142	-438.33	-514.899	-412.694	-459.527	-681.249	-523.628	-492.959	-487.948	-499.974	-557.828	-593.521	-474.55	-515.234	-376.999	-451.196	-551.968	-457.084	-493.207	-533.62	-546.127	-484.74	-492.005	-458.441	-572.27	-479.109	-634.214	-518.245	-471.692	-521.752	-536.846	-504.685	-551.355	-610.754	-560.123	-506.77	-556.206	-607.777	-444.882	-413.207	-456.733	-483.34	-454.323	-418.54	-492.709	-627.725	-364.639	-448.988	-541.642	-494.681	-417.419	-507.68	-484.687	-566.566	-517.843	-367.784	-514.867	-421.206	-486.473	-402.879	-437.812	-548.681	-414.841	-442.305	-559.66	-469.327	-451.578	-842.393	-528.984	-509.907	-442.752	-425.316	-587.055	-571.806	-512.917	-514.097	-505.451	-484.847	-691.16	-546.526	-503.375	-522.484	-594.086	-514.667	-371.196	-689.349	-455.942	-441.282	-462.199	-606.426	-634.374	-498.064	-448.104	-552.536	-497.669	-481.161	-445.005	-462.025	-568.545	-556.223	-524.411	-445.449	-542.257	-548.443	-528.415	-474.139	-431.779	-572.108	-528.001	-459.677	-464.987	-545.145	-606.761	-552.681	-557.443	-536.502	-551.432	-543.831	-498.592	-534.291	-416.267	-731.55	-705.059	-662.313	-483.927	-379.622	-446.454	-530.257	-575.68	-638.107	-578.4	-589.029	-594.239	-629.51	-408.916	-445.518	-557.85	-541.261	-471.005	-384.148	-499.395	-462.705	-387.78	-600.635	-605.834	-548.351	-393.945	-648.116	-520.775	-537.11	-502.133	-495.069	-484.942	-398.232	-403.101	-689.535	-367.905	-502.374	-526.463	-422.18	-488.711	-521.948	-546.43	-551.801	-399.277	-431.361	-531.019	-490.223	-700.891	-553.107	-553.179	-424.071	-602.918	-530.065	-570.116	-688.679	-493.153	-533.421	-486.759	-611.164	-483.172	-466.273	-509.679	-621.59	-615.439	-547.904	-524.115	-439.446	-454.082	-419.466	-497.969	-478.175	-482.232	-449.288	-514.877	-496.014	-495.766	-485.43	-480.476	-350.441	-535.594	-480.745	-399.123	-527.407	-481.792	-444.839	-482.66	-513.801	-530.227	-586.108	-450.488	-459.873	-516.694	-479.753	-624.086	-549.933	-578.767	-432.382	-616.325	-516.306	-523.437	-400.892	-691.702	-528.686	-783.506	-516.527	-767.996	-564.398	-500.545	-492.965	-569.298	-478.253	-495.421	-509.612	-420.902	-403.195	-418.84	-450.74	-458.837	-432.879	-507.833	-478.956	-515.474	-486.398	-525.901	-461.496	-462.029	-439.961	-510.751	-556.081	-510.32	-620.295	-460.998	-685.446	-458.867	-558.725	-536.55	-479.226	-535.723	-524.309	-478.611	-736.574	-621.11	-522.675	-564.726	-638.409	-491.858	-547.867	-505.471	-554.768	-763.235	-520.709	-576.338	-586.262	-482.206	-516.42	-831.968	-524.042	-521.957	-501.651	-389.989	-432.867	-451.043	-481.863	-487.741	-430.796	-509.911	-561.425	-665.554	-524.321	-456.831	-456.363	-504.693	-480.232	-486.228	-503.452	-385.207	-717.884	-673.544	-539.895	-481.433	-501.723	-484.513	-512.645	-607.566	-456.196	-489.899	-515.09	-705.779	-495.901	-550.584	-481.685	-510.51	-600.337	-507.11	-521.389	-425.253	-479.146	-378.486	-415.429	-580.64	-509.678	-452.496	-485.246	-526.888	-531.699	-593.381	-721.654	-565.125	-555.633	-649.313	-540.356	-610.62	-552.308	-526.956	-539.45	-637.703	-457.918	-501.526	-478.027	-402.979	-711.605	-534.657	-479.327	-502.802	-573.765	-500.84	-560.994	-532.729	-547.578	-528.628	-806.591	-590.533	-586.6	-556.859	-533.905	-638.337	-564.091	-492.616	-516.364	-559.738	-504.173	-512.305	-484.657	-575.502	-692.343	-415.004	-506.068	-578.864	-461.789	-314.845	-369.638	-352.899	-470.122	-491.16	-645.703	-460.525	-455.385	-388.359	-508.878	-649.836	-383.964	-355.493	-567.498	-629.035	-604.589	-504.741	-587.281	-590.839	-544.406	-530.357	-538.444	-621.639	-539.082	-512.909	-543.635	-637.926	-488.337	-435.805	-543.519	-628.871	-465.5	-573.375	-567.68	-466.058	-483.461	-423.217	-430.11
-671.33	-519.1	-610.017	-794.313	-539.79	-671.364	-617.992	-577.084	-569.801	-522.35	-508.07	-586.073	-500.441	-428.676	-516.298	-474.002	-556.079	-493.65	-424.931	-523.219	-433.752	-408.818	-545.329	-543.241	-598.569	-562.266	-541.828	-566.788	-681.675	-708.565	-567.854	-625.784	-486.872	-746.445	-548.161	-516.954	-531.345	-558.335	-533.091	-616.021	-581.655	-512.326	-701.149	-535.998	-591	-637.951	-550.18	-425.392	-449.066	-446.442	-461.735	-472.558	-464.559	-536.959	-612.232	-619.96	-564.698	-520.307	-619.949	-564.008	-671.555	-754.318	-544.796	-487.703	-478.85	-335.363	-380.676	-564.898	-416.483	-453.682	-486.593	-432.163	-578.543	-940.572	-608.473	-557.456	-691.188	-583.164	-588.703	-415.657	-465.226	-497.638	-422.818	-363.819	-410.221	-455.181	-634.211	-477.149	-384.539	-567.266	-466.077	-411.163	-733.396	-453.633	-515.461	-474.78	-495.288	-491.709	-479.199	-466.448	-572.735	-532.335	-511.331	-408.304	-437.719	-672.473	-531.581	-404.461	-520.001	-634.713	-542.793	-626.382	-573.297	-557.275	-534.353	-538.291	-625.198	-502.568	-503.334	-429.579	-430.367	-562.916	-500.024	-523.947	-502.569	-463.61	-437.232	-596.13	-569.864	-593.804	-541.674	-812.19	-462.863	-452.478	-415.896	-430.063	-484.899	-606.288	-639.128	-653.012	-448.338	-556.328	-553.903	-610.061	-563.44	-665.717	-568.594	-535.415	-546.099	-560.022	-597.98	-642.553	-565.12	-517.902	-534.864	-585.32	-554.699	-443.243	-519.943	-637.623	-470.826	-443.06	-594.173	-410.821	-445.222	-493.654	-518.591	-538.084	-504.576	-566.85	-729.265	-763.927	-602.87	-556.213	-602.956	-661.963	-534.384	-700.091	-547.447	-513.718	-568.357	-422.492	-379.773	-581.251	-535.964	-450.942	-503.39	-470.947	-372.082	-431.205	-524.136	-471.106	-504.996	-404.473	-497.015	-467.019	-450.126	-513.204	-518.888	-539.794	-548.377	-558.673	-626.58	-594.783	-566.056	-534.493	-551.709	-593.243	-502.406	-547.167	-565.587	-504.081	-554.805	-632.457	-433.4	-482.325	-476.465	-480.933	-448.589	-480.898	-553.148	-468.728	-429.74	-511.68	-496.917	-405.068	-577.169	-541.131	-515.865	-536.442	-436.486	-594.626	-563.746	-553.659	-550.642	-571.32	-572.251	-605.813	-552.799	-632.372	-535.23	-633.452	-594.547	-524.869	-476	-482.432	-487.632	-162.042	-165.279	-414.12	-421.982	-506.917	-556.52	-553.087	-557.255	-706.172	-538.46	-649.151	-541.19	-701.294	-552.091	-480.873	-593.28	-715.509	-524.908	-563.551	-583.335	-563.29	-513.824	-545.206	-740.335	-519.186	-527.774	-520.353	-555.627	-447.195	-488.598	-538.196	-440.119	-476.988	-521.282	-475.162	-602.858	-491.993	-551.886	-457.618	-520.923	-479.447	-392.797	-392.437	-506.818	-426.988	-462.833	-479.988	-534.577	-388.149	-473.996	-550.122	-450.969	-617.751	-615.971	-459.12	-441.946	-480.219	-463.866	-431.732	-541.834	-411.334	-456.838	-696.095	-515.244	-488.793	-463.045	-486.393	-543.469	-588.224	-520.673	-514.691	-415.375	-468.302	-568.618	-445.361	-503.132	-544.725	-556.989	-474.63	-464.99	-458.499	-567.28	-466.599	-645.662	-543.25	-500.792	-537.908	-539.173	-502.195	-572.293	-607.254	-554.232	-495.741	-573.114	-605.824	-466.755	-425.054	-461.177	-473.753	-432.121	-416.276	-473.375	-623.386	-390.864	-457.084	-548.694	-504.059	-431.25	-535.161	-521.487	-536.737	-513.369	-358.233	-519.677	-439.632	-496.959	-415.07	-452.275	-569.608	-458.435	-453.854	-599.304	-477.275	-464.185	-852.143	-551.854	-507.893	-426.741	-428.097	-540.067	-569.415	-505.913	-524.878	-507.315	-474.011	-703.863	-552.406	-488.343	-503.27	-601.826	-508.327	-387.096	-690.942	-463.184	-439.633	-462.606	-620.6	-615.492	-502.197	-434.28	-520.525	-467.658	-502.938	-450.654	-472.459	-527.758	-522.829	-523.091	-444.563	-500.7	-551.477	-522.564	-450.676	-426.14	-544.604	-503.734	-459.644	-466.105	-546.23	-583.778	-582.281	-566.164	-541.842	-555.919	-549.545	-503.529	-535.693	-399.599	-736.824	-715.375	-615.983	-493.788	-384.813	-453.536	-520.937	-596.422	-655.914	-567.597	-572.571	-635.461	-619.213	-432.345	-458.125	-535.814	-515.503	-475.163	-393.578	-522.849	-479.495	-394.283	-620.92	-594.196	-480.717	-398.941	-558.318	-501.418	-520.577	-497.926	-524.481	-473.435	-387.815	-412.162	-694.882	-358.06	-502.927	-545.057	-433.617	-491.123	-529.015	-541.024	-542.108	-404.341	-454.133	-543.08	-498.87	-668.18	-560.106	-571.25	-418.587	-588.646	-528.881	-588.782	-670.818	-507.067	-527.715	-492.94	-639.867	-517.882	-492.272	-495.704	-671.237	-631.074	-544.2	-525.628	-464.457	-440.348	-438.949	-501.246	-471.155	-474.553	-533.372	-517.393	-502.747	-487.367	-507.61	-476.863	-352.847	-544.628	-486.827	-389.967	-511.121	-503.753	-433.723	-475.108	-523.729	-542.367	-593.401	-447.987	-459.65	-513.191	-479.424	-584.971	-574.939	-598.838	-408.011	-577.277	-525.513	-501.63	-389.449	-721.787	-532.279	-713.318	-506.632	-762.33	-572.312	-499.748	-494.199	-561.581	-486.853	-515.295	-513.815	-420.665	-424.87	-439.202	-472.869	-448.174	-420.929	-488.171	-488.385	-527.313	-476.399	-522.564	-410.553	-442.265	-450.237	-519.583	-551.344	-516.97	-645.595	-469.775	-689.78	-541.635	-549.86	-527.428	-496.566	-540.086	-513.905	-474.884	-617.348	-552.63	-533.21	-528.945	-613.798	-493.582	-545.1	-509.603	-548.397	-753.641	-516.241	-553.279	-578.431	-410.415	-503.957	-768.667	-551.429	-542.597	-510.219	-385.541	-457.57	-448.292	-504.154	-474.526	-439.948	-508.004	-561.1	-659.563	-549.849	-471.613	-429.724	-490.411	-458.871	-461.685	-498.478	-370.604	-712.872	-744.262	-532.414	-443.863	-491.041	-498.463	-522.033	-597.755	-451.353	-486.443	-518.904	-718.705	-512.648	-541.812	-459.942	-510.087	-601.195	-526.832	-533.274	-453.246	-438.253	-408.128	-411.711	-585.414	-496.019	-432.476	-492.266	-547.723	-535.455	-586.825	-694.04	-570.053	-560.479	-640.474	-534.96	-591.284	-574.787	-635.356	-517.318	-636.721	-451.09	-465.124	-473.105	-413.309	-726.276	-540.656	-477.577	-496.388	-579.584	-496.126	-605.876	-534.091	-550.786	-530.768	-721.269	-594.326	-570.891	-555.9	-519.196	-621.964	-578.996	-470.432	-493.076	-539.525	-510.22	-505.435	-485.102	-576.945	-731.235	-419.306	-517.73	-601.522	-468.557	-305.873	-364.509	-343.521	-466.957	-472.682	-657.557	-454.396	-450.818	-392.96	-534.57	-666.315	-409.792	-372.02	-581.221	-604.202	-607.515	-516.286	-615.939	-588.681	-543.385	-541.337	-542.908	-626.045	-538.361	-507.926	-542.911	-643.565	-472.256	-438.468	-510.691	-641.831	-441.334	-589.357	-578.767	-455.426	-479.216	-454.93	-441.811
-682.812	-493.998	-597.215	-786.878	-541.663	-669.691	-573.046	-578.947	-565.524	-543.524	-510.29	-588.457	-483.538	-426.053	-517.208	-465.341	-550.114	-471.868	-417.596	-560.632	-454.864	-405.097	-530.93	-574.763	-605.043	-564.354	-521.907	-565.547	-662.953	-671.137	-573.573	-625.057	-476.955	-735.901	-551.324	-518.789	-522.3	-559.118	-543.135	-608.631	-557.672	-495.651	-679.595	-501.305	-578.587	-591.293	-532.377	-420.926	-430.167	-463.77	-450.825	-500.892	-467.33	-514.66	-624.958	-636.165	-565.118	-518.164	-613.585	-550.765	-665.256	-771.15	-549.331	-496.109	-492.703	-340.634	-409.454	-593.249	-398.319	-467.473	-475.118	-442.046	-535.811	-892.807	-611.049	-540.713	-666.077	-573.485	-602.999	-439.615	-556.474	-500.107	-451.942	-408.98	-419.941	-427.646	-603.637	-503.595	-398.93	-562.179	-463.51	-398.354	-738.316	-438.948	-506.053	-522.617	-476.862	-525.34	-504.123	-486.836	-567.067	-562.708	-516.19	-405.486	-482.185	-613.776	-553.952	-471.172	-632.153	-736.633	-661.467	-641.576	-572.407	-565.785	-521.584	-508.643	-523.785	-489.464	-497.432	-432.359	-448.376	-563.279	-492.121	-518.516	-512.92	-443.652	-437.671	-589.467	-571.916	-650.023	-597.738	-775.626	-471.13	-481.813	-437.691	-431.554	-464.657	-637.379	-637.859	-697.039	-447.894	-540.616	-628.244	-588.95	-599.349	-615.046	-582.109	-522.649	-560.395	-561.637	-602.564	-658.231	-599.616	-515.718	-545.751	-604.418	-556.898	-467.629	-534.308	-643.96	-515.772	-448.882	-593.578	-421.84	-433.339	-492.549	-509.593	-526.764	-504.598	-544.482	-730.413	-701.337	-519.318	-564.469	-601.146	-647.997	-529.514	-739.331	-550.564	-473.194	-546.07	-474.278	-369.949	-590.224	-530.634	-462.055	-507.401	-470.661	-377.878	-438.74	-520.537	-475.873	-516.088	-398.506	-501.333	-457.614	-453.119	-505.685	-525.669	-525.893	-550.886	-558.54	-634.442	-572.543	-554.758	-537.632	-559.383	-593.775	-457.712	-609.42	-560.786	-500.719	-641.361	-614.822	-432.909	-483.748	-457.166	-412.721	-425.756	-487.717	-545.121	-467.776	-446.986	-511.952	-506.887	-411.92	-574.7	-580.101	-555.152	-533.72	-448.341	-606.995	-573.152	-575.61	-552.391	-561.841	-575.147	-613.771	-562.046	-635.226	-567.006	-578.677	-570.481	-517.353	-487.1	-489.924	-439.782	-203.8	-266.506	-397.649	-397.56	-518.01	-656.639	-582.407	-559.194	-735.065	-542.927	-600.348	-562.53	-675.454	-548.173	-472.665	-583.688	-685.531	-537.39	-579.798	-557.573	-527.318	-504.825	-559.747	-784.066	-512.437	-519.138	-511.54	-539.791	-440.061	-494.269	-541.879	-447.357	-486.425	-513.077	-461.083	-583.726	-501.978	-551.105	-448.687	-536.267	-479.919	-384.168	-379.256	-485.205	-427.249	-421.541	-483.568	-521.648	-413.746	-491.856	-734.958	-466.207	-570.246	-671.512	-446.806	-451.74	-462.118	-457.625	-421.615	-533.771	-393.839	-451.533	-630.033	-526.805	-473.886	-464.014	-509.597	-554.276	-599.35	-485.381	-514.702	-422.839	-518.005	-593.366	-464.997	-492.897	-528.964	-557.101	-479.876	-491.863	-454.771	-569.036	-459.37	-650.891	-542.845	-496.004	-525.847	-529.964	-516.431	-599.049	-644.446	-569.71	-529.585	-599.076	-635.167	-500.948	-452.739	-442.4	-479.856	-469.659	-428.545	-487.34	-615.071	-379.461	-469.929	-512.323	-515.142	-442.933	-544.159	-503.847	-562.281	-519.105	-381.631	-529.999	-444.463	-518.774	-409.049	-432.229	-588.561	-455.02	-476.038	-588.767	-470.161	-461.714	-901.817	-538.283	-517.223	-464.883	-467.582	-598.406	-598.709	-507.223	-534.171	-500.148	-476.031	-695.765	-546.764	-496.896	-500.901	-592.764	-502.16	-379.879	-552.266	-460.261	-440.464	-453.021	-614.436	-466.794	-491.378	-444.423	-555.15	-460.612	-493.318	-447.096	-464.915	-565.418	-565.694	-532.237	-438.444	-537.766	-555.792	-512.458	-464.455	-483.257	-528.168	-515.055	-451.355	-470.723	-563.571	-638.054	-548.626	-546.8	-533.581	-549.947	-537.063	-507.148	-532.887	-414.647	-747.825	-714.915	-621.72	-482.772	-372.74	-468.461	-539.335	-595.376	-642.054	-568.986	-565.93	-622.344	-647.959	-423.952	-461.542	-525.891	-517.559	-473.315	-367.461	-524.559	-464.833	-401.512	-628.402	-591.036	-505.878	-392.694	-619.182	-501.013	-539.76	-494.648	-466.358	-492.958	-414.496	-403.801	-668.983	-355.002	-502.006	-524.321	-394.946	-491.904	-540.67	-541.704	-551.498	-405.989	-455.141	-565.263	-495.192	-642.551	-559.863	-572.371	-430.949	-602.811	-525.374	-583.972	-614.962	-497.233	-547.822	-477.282	-535.063	-498.563	-478.538	-498.777	-477.086	-630.067	-534.407	-517.817	-460.731	-471.11	-421.598	-509.837	-460.403	-482.244	-568.246	-512.551	-480.854	-492.586	-495.523	-482.859	-383.359	-543.127	-486.952	-396.756	-528.702	-498.93	-462.814	-493.884	-516.625	-534.693	-577.371	-468.569	-464.592	-471.457	-567.014	-650.403	-579.235	-594.411	-415.794	-577.691	-513.171	-510.954	-393.328	-721.604	-537.932	-716.398	-499.518	-769.008	-547.169	-486.219	-500.491	-565.237	-484.98	-516.549	-535.838	-421.543	-399.764	-425.953	-461.818	-476.068	-433.304	-513.966	-474.782	-500.33	-477.869	-519.416	-419.299	-444.103	-438.374	-510.532	-545.043	-566.847	-654.623	-472.133	-701.159	-465.272	-539.041	-528.891	-494.065	-533.646	-503.102	-483.064	-721.474	-541.341	-529.186	-491.655	-637.139	-484.511	-514.6	-531.221	-578.442	-748.106	-538.023	-590.504	-571.288	-465.473	-498.44	-785.14	-478.527	-533.923	-482.55	-369.815	-450.498	-456.751	-487.233	-470.078	-440.975	-515.054	-567.108	-676.016	-541.146	-465.427	-436.594	-503.743	-479.09	-497.745	-510.666	-428.617	-733.976	-695.049	-524.432	-483.956	-520.269	-513.842	-523.564	-594.427	-447.229	-471.69	-511.383	-728.798	-513.5	-534.047	-458.235	-506.822	-561.711	-526.253	-530.753	-590.472	-458.641	-360.088	-376.299	-587.598	-476.263	-420.229	-487.072	-525.992	-533.908	-580.048	-704.616	-578.99	-571.187	-648.712	-537.239	-579.367	-574.091	-581.048	-510.729	-618.447	-451.368	-473.442	-455.058	-399.676	-706.594	-570.221	-468.69	-495.851	-575.35	-503.417	-585.14	-535.79	-552.073	-539.253	-718.165	-580.63	-594.47	-545.807	-537.92	-625.556	-553.81	-484.753	-510.104	-563.092	-518.216	-509.758	-476.403	-568.034	-726.026	-416.781	-522.343	-607.109	-482.43	-343.771	-369.2	-344.202	-497.766	-499.56	-649.306	-472.229	-460.561	-401.89	-567.998	-657.866	-387.012	-324.745	-568.195	-611.458	-616.347	-516.361	-602.596	-585.616	-532.223	-539.015	-538.809	-620.069	-538.775	-517.817	-554.513	-652.377	-486.518	-435.512	-497.337	-654.042	-450.718	-582.299	-551.928	-459.375	-497.174	-434.497	-417.853
-698.244	-502.771	-555.135	-832.787	-537.769	-570.384	-554.18	-580.69	-564.213	-514.388	-505.478	-605.871	-511.85	-419.985	-525.017	-485.092	-536.995	-462.158	-413.727	-538.201	-489.404	-419.913	-564.448	-555.372	-610.574	-564.646	-531.192	-552.169	-703.349	-672.014	-566.969	-641.032	-487.693	-727.844	-550.21	-542.137	-512.837	-576.667	-550.45	-609.987	-576.018	-522.088	-734.536	-516.283	-564.051	-656.448	-541.403	-427.61	-448.048	-455.07	-468.294	-505.282	-462.959	-531.532	-597.418	-617.012	-563.688	-521.962	-643.499	-563.229	-674.122	-790.01	-536.846	-493.906	-471.343	-339.88	-388.802	-604.366	-405.899	-463.238	-477.634	-437.976	-531.131	-957.896	-613.906	-551.51	-646.996	-588.076	-584.368	-423.611	-468.499	-472.667	-402.23	-390.515	-434.678	-454.498	-644.001	-475.691	-403.915	-574.166	-479.102	-422.07	-734.593	-455.899	-517.25	-476.277	-485.398	-502.007	-491.5	-500.839	-539.672	-569.575	-524.626	-346.997	-425.582	-660.312	-572.028	-408.857	-565.78	-737.831	-631.829	-642.7	-582.257	-551.423	-545.544	-538.189	-606.825	-494.164	-493.568	-424.466	-433.673	-567.564	-497.322	-522.064	-513.365	-461.703	-449.749	-593.259	-586.948	-648.135	-551.353	-833.328	-472.137	-465.262	-413.3	-431.484	-475.837	-623.975	-639.742	-702.99	-434.127	-534.097	-708.379	-592.86	-581.923	-734.085	-574.857	-536.985	-664.291	-563.901	-568.364	-728.781	-586.822	-514.307	-524.105	-524.425	-516.841	-424.762	-536.985	-633.832	-479.541	-470.315	-589.324	-423.41	-445.117	-509.107	-527.722	-532.98	-526.395	-549.41	-735.913	-766.792	-595.391	-568.44	-599.096	-618.743	-545.104	-713.383	-559.824	-494.88	-562.283	-510.917	-378.888	-594.118	-536.557	-448.101	-488.94	-458.002	-362.533	-446.658	-510.488	-471.813	-530.199	-446.031	-518.422	-465.534	-460.991	-494.374	-570.541	-530.7	-544.379	-550.322	-632.607	-567.045	-551.397	-546.672	-572.003	-579.705	-478.88	-535.239	-562.039	-509.48	-590.657	-598.869	-479.229	-510.445	-469.253	-602.282	-442.525	-467.328	-569.438	-460.038	-440.488	-522.029	-509.489	-437.229	-579.887	-605.284	-555.695	-550.451	-452.085	-617.587	-575.104	-572.444	-538.902	-549.987	-581.226	-619.834	-568.101	-641.586	-551.063	-572.404	-575.885	-515.217	-478.668	-485.417	-438.377	-344.495	-175.085	-464.433	-421.822	-522.048	-556.432	-540.452	-571.445	-701.782	-556.977	-549.384	-552.304	-686.901	-576.511	-478.523	-570.251	-695.904	-551.583	-566.063	-569.017	-518.078	-512.43	-544.773	-770.053	-502.461	-521.049	-509.234	-535.335	-456.279	-459.694	-532.704	-442.458	-465.243	-518.605	-495.732	-611.093	-483.716	-573.48	-451.186	-526.491	-496.873	-400.151	-374.877	-494.954	-438.259	-445.02	-480.524	-537.743	-393.36	-461.033	-672.732	-476.375	-574.748	-682.947	-442.904	-438.366	-466.392	-473.428	-439.87	-530.839	-390.27	-455.163	-694.398	-510.139	-471.586	-477.749	-501.848	-552.464	-604.409	-476.485	-503.399	-427.848	-511.453	-545.503	-417.928	-475.164	-503.842	-533.007	-468.685	-479.392	-459.218	-569.806	-463.566	-617.017	-543.687	-489.623	-537.896	-535.958	-504.563	-563.787	-624.114	-611.819	-513.402	-585.166	-608.388	-441.552	-426.47	-463.26	-487.333	-462.601	-411.439	-479.835	-652.86	-355.493	-454.697	-546.124	-504.701	-426.32	-543.367	-501.812	-553.07	-513.843	-368.399	-517.13	-440.472	-490.376	-402.732	-424.769	-572.648	-452.648	-462.539	-595.68	-470.153	-464.923	-866.561	-555.033	-519.496	-439.831	-434.987	-596.324	-565.957	-519.83	-528.389	-510.294	-495.938	-688.978	-539.092	-477.439	-518.913	-570.494	-463.19	-376.284	-711.242	-473.326	-480.435	-459.414	-605.48	-624.537	-507.109	-435.783	-522.447	-495.589	-471.432	-448.444	-477.344	-579.443	-521.843	-531.275	-420.618	-522.194	-560.242	-510.56	-450.61	-487.827	-523.792	-532.103	-476.312	-474.874	-540.154	-615.628	-547.393	-533.071	-528.311	-552.247	-558.362	-485.651	-525.899	-406.302	-704.34	-714.662	-624.353	-492.326	-406.246	-464.587	-550.865	-577.369	-601.804	-561.177	-576.191	-614.926	-650.471	-425.541	-452.331	-549.666	-524.793	-488.796	-414.763	-533.012	-490.636	-394.467	-643.315	-571.352	-490.425	-396.952	-589.706	-517.904	-535.567	-494.977	-465.293	-457.768	-380.998	-410.866	-672.023	-355.481	-478.303	-512.852	-380.777	-475.77	-533.918	-533.501	-550.504	-402.118	-451.543	-569.665	-497.384	-669.585	-573.386	-561.171	-424.612	-592.374	-514.415	-581.772	-616.523	-496.967	-550.723	-485.187	-537.79	-519.501	-496.693	-495.783	-476.275	-610.677	-515.826	-514.247	-454.303	-468.859	-435.529	-512.008	-471.658	-471.544	-523.781	-516.985	-457.26	-501.727	-494.801	-453.915	-388.853	-524.882	-482.78	-385.542	-514.486	-495.906	-460.159	-499.476	-535.161	-547.149	-586.878	-485.907	-459.386	-501.492	-535.422	-615.024	-586.423	-593.631	-412.178	-587.728	-513.577	-518.397	-409.134	-726.406	-529.075	-707.819	-511.639	-733.967	-551.089	-477.91	-499.429	-573.252	-464.777	-460.303	-510.189	-419.504	-416.226	-414.942	-472.935	-478.82	-432.567	-508.432	-471.176	-514.489	-498.673	-511.359	-414.639	-454.897	-446.16	-523.169	-550.479	-574.341	-640.522	-475.923	-700.442	-449.968	-552.73	-536.887	-473.699	-545.112	-499.122	-495.583	-745.168	-543.749	-506.621	-519.632	-621.883	-493.62	-521.164	-519.669	-587.208	-758.668	-547.479	-607.515	-555.762	-463.242	-505.317	-703.235	-524.445	-547.236	-505.069	-382.379	-447.697	-443.863	-484.742	-484.361	-442.902	-501.805	-578.021	-668.32	-525.606	-458.798	-442.339	-498.63	-483.974	-489.203	-489.722	-426.671	-677.942	-639.218	-518.633	-473.387	-507.944	-505.133	-529.271	-581.276	-452.733	-495.02	-515.721	-721.669	-501.674	-530.847	-465.722	-501.957	-576.233	-510.626	-530.783	-527.343	-484.304	-370.917	-389.362	-591.541	-485.827	-429.525	-494.252	-539.246	-526.873	-616.552	-682.725	-551.701	-557.661	-624.925	-570.882	-570.52	-567.309	-542.354	-503.429	-621.245	-446.402	-474.312	-455.373	-402.342	-708.163	-535.217	-469.844	-488.641	-575.757	-494.896	-605.613	-524.181	-559.395	-541.214	-733.799	-604.863	-577.989	-546.224	-528.509	-631.472	-578.779	-490.931	-514.622	-574.549	-502.509	-498.807	-482.485	-580.424	-715.235	-408.944	-508.695	-583.99	-471.97	-337.362	-370.522	-344.56	-485.373	-476.67	-646.768	-474.634	-464.428	-395.726	-568.536	-625.336	-404.313	-292.66	-572.268	-613.9	-608.053	-491.389	-567.778	-599.555	-549.429	-528.223	-519.826	-615.429	-534.353	-500.024	-551.718	-636.726	-484.582	-446.154	-534.517	-641.524	-448.762	-580.674	-581.066	-449.099	-482.654	-444.221	-448.748
-634.272	-521.547	-620.707	-797.011	-548.247	-641.528	-544.565	-577.385	-568.891	-533.244	-524.134	-602.504	-515.475	-416.985	-532.56	-472.667	-530.067	-459.853	-419.108	-535.646	-457.444	-386.693	-536.191	-547.586	-602.436	-569.819	-536.556	-544.887	-640.524	-706.268	-549.603	-620.918	-489.341	-730.552	-532.09	-511.767	-523.26	-556.183	-543.714	-610.671	-573.267	-588.084	-737.997	-522.417	-581.368	-655.196	-529.571	-423.434	-436.81	-456.58	-472.28	-495.351	-475.054	-512.964	-592.452	-648.095	-545.695	-510.046	-619.106	-539.203	-633.578	-788.688	-524.965	-474.236	-446.723	-328.247	-409.686	-612.387	-386.975	-447.947	-463.566	-429.085	-524.586	-936.216	-605.224	-539.629	-683.116	-589.964	-588.437	-411.628	-456.297	-479.888	-407.712	-387.369	-425.357	-433.373	-467.132	-491.748	-370.497	-552.912	-450.475	-409.269	-738.977	-436.375	-514.452	-508.69	-496.118	-544.166	-489.811	-502.554	-561.378	-543.311	-521.125	-373.689	-441.188	-671.878	-558.725	-419.987	-554.488	-653.93	-644.02	-641.151	-572.835	-544.884	-523.435	-514.051	-611.761	-515.493	-520.416	-420.254	-429.624	-549.967	-491.624	-538.814	-527.829	-454.221	-439.621	-587.149	-591.311	-623.781	-558.137	-799.596	-486.211	-467.661	-422.035	-437.551	-485.618	-633.389	-607.226	-678.608	-440.253	-533.839	-692.628	-602.704	-594.348	-735.716	-561.672	-541.81	-554.946	-560.304	-595.313	-613.036	-593.872	-514.41	-541.88	-501.946	-529.393	-433.879	-526.792	-630.732	-471.418	-606.255	-580.091	-410.621	-444.212	-499.474	-510.318	-527.29	-536.665	-554.412	-755.229	-743.14	-607.928	-559.505	-596.067	-607.449	-539.275	-737.577	-556.122	-476.295	-651.694	-489.625	-384.258	-590.286	-525.415	-462.018	-497.902	-449.767	-362.022	-438.026	-529.366	-475.151	-510.187	-410.665	-497.859	-460.556	-465.247	-516.491	-529.878	-531.481	-556.308	-542.031	-630.308	-582.487	-561.327	-509.105	-554.433	-585.462	-496.349	-471.83	-557.187	-486.535	-447.69	-585.027	-445.196	-513.881	-456.098	-638.23	-430.402	-452.581	-577.261	-454.738	-408.53	-490.789	-501.403	-414.626	-557.035	-591.684	-562.663	-540.132	-432.615	-590.357	-549.351	-545.952	-547.336	-549.315	-577.723	-606.361	-557.433	-633.916	-574.189	-572.425	-569.767	-537.279	-481.606	-482.246	-444.621	-267.052	-307.826	-435.894	-295.664	-548.345	-660.687	-553.729	-560.784	-692.54	-533.984	-557.562	-556.565	-558.059	-543.152	-468.939	-575.24	-567.674	-566.38	-567.081	-572.027	-562.809	-570.751	-556.332	-776.199	-542.144	-518.86	-520.767	-570.417	-474.497	-489.371	-532.527	-440.179	-449.242	-468.373	-447.248	-586.408	-511.041	-515.546	-409.049	-525.743	-460.712	-374.669	-368.667	-497.949	-442.928	-443.921	-471.389	-537.658	-392.204	-464.803	-686.098	-484.859	-534.713	-674.117	-443.658	-426.17	-452.062	-467.593	-412.696	-520.405	-412.445	-465.101	-694.583	-521.323	-475.462	-459.565	-504.486	-547.003	-600.394	-514.183	-514.062	-382.268	-440.831	-559.835	-455.027	-504.349	-534.649	-537.653	-464.489	-472.32	-458.745	-570.347	-475.022	-662.773	-552.694	-498.756	-529.936	-523.72	-500.87	-568.537	-660.297	-592.65	-514.513	-593.737	-611.415	-476.222	-437.275	-458.639	-479.666	-439.119	-415.89	-491.645	-604.246	-378.595	-454.291	-640.172	-515.443	-425.391	-526.939	-493.764	-553.355	-491.619	-346.816	-520.606	-432.834	-532.788	-415.928	-437.926	-564.624	-451.427	-469.072	-558.801	-468.891	-475.993	-864.932	-545.13	-514.506	-434.32	-437.398	-602.543	-573.887	-524.142	-528.505	-482.914	-481.956	-680.685	-534.248	-493.114	-532.872	-545.683	-467.608	-359.287	-679.859	-460.085	-450.642	-467.187	-617.009	-603.03	-491.19	-435.41	-520.07	-580.72	-487.704	-453.892	-458.666	-542.596	-555.364	-507.95	-428.16	-530.696	-557.876	-520.862	-480.094	-461.422	-528.134	-521.778	-435.253	-457.551	-531.208	-638.269	-519.712	-535.815	-529.712	-558.812	-550.067	-490.412	-528.189	-407.183	-730.369	-714.365	-653.469	-484.779	-394.301	-466.992	-523.835	-575.814	-606.825	-584.04	-580.274	-626.318	-654.972	-425.556	-447.515	-525.852	-516.464	-484.569	-373.782	-540.003	-485.707	-390.059	-646.428	-574.024	-499.8	-411.254	-603.594	-494.407	-524.834	-480.611	-460.729	-490.098	-413.841	-403.389	-688.051	-356.127	-487.788	-520.335	-429.148	-487.044	-542.8	-560.12	-556.955	-394.262	-454.044	-553.249	-499.943	-676.452	-569.932	-568.173	-428.487	-611.574	-513.783	-586.33	-643.853	-505.565	-512.782	-459.673	-540.67	-503.576	-485.947	-485.571	-512.908	-614.916	-537.158	-541.957	-462.073	-445.936	-409.57	-535.295	-461.318	-465.969	-545.478	-523.117	-451.543	-498.029	-495.065	-471.658	-336.436	-553.41	-475.652	-378.229	-510.043	-497.877	-443.357	-481.138	-527.203	-546.948	-592.956	-448.103	-462.341	-490.902	-479.105	-666.248	-588.431	-582.118	-416.927	-555.233	-532.769	-529.515	-389.279	-727.056	-527.728	-698.252	-519.025	-750.425	-559.381	-469.968	-499.066	-579.779	-443.052	-493.886	-531.237	-416.868	-413.036	-428.569	-464.916	-466.346	-421.969	-501.265	-491.578	-497.33	-458.999	-525.52	-443.783	-457.307	-445.047	-521.188	-553.699	-520.624	-657.653	-485.459	-693.58	-445.139	-533.334	-527.728	-489.158	-542.769	-522.2	-500.894	-705.09	-548.887	-557.193	-513.434	-678.018	-488.929	-511.994	-514.375	-572.392	-768.606	-542.959	-567.228	-582.737	-426.685	-491.758	-757.461	-522.193	-533.199	-498.806	-361.493	-446.979	-452.247	-478.878	-498.701	-446.65	-508.899	-574.175	-669.154	-546.966	-480.092	-447.425	-494.096	-474.934	-481.656	-497.176	-386.33	-742.543	-671.877	-517.423	-501.968	-498.091	-472.306	-517.308	-588.815	-452.883	-505.598	-503.191	-717.109	-523.72	-539.419	-465.418	-491.525	-543.147	-523.338	-532.242	-524.486	-469.513	-392.239	-419.433	-593.711	-494.9	-433.585	-497.555	-541.858	-531.516	-558.44	-690.974	-562.199	-559.872	-648.414	-548.74	-559.724	-563.891	-535.201	-487.099	-623.675	-458.439	-445.176	-429.743	-429.003	-713.018	-551.283	-478.52	-490.867	-561.269	-501.241	-572.468	-535.171	-555.791	-546.421	-688.744	-600.145	-588.08	-557.072	-532.408	-645.616	-560.504	-484.04	-507.959	-583.324	-515.134	-500.695	-503.197	-561.905	-725.59	-426.493	-518.886	-599.43	-482.922	-345.241	-385.558	-335.988	-469.745	-470.176	-633.873	-437.215	-464.475	-391.286	-527.95	-631.956	-415.549	-358.724	-592.281	-621.008	-590.037	-508.13	-594.291	-577.325	-529.864	-532.578	-547.375	-621.777	-541.798	-516.486	-549.026	-672.298	-525.593	-457.672	-522.298	-546.03	-455.581	-417.686	-572.048	-457.467	-505.159	-459.951	-455.823
-707.592	-506.638	-580.572	-791.438	-556.906	-626.549	-551.85	-571.506	-571.165	-529.001	-512.361	-588.967	-513.39	-419.861	-516.23	-485.085	-495.073	-476.689	-416.346	-517.035	-457.745	-408.675	-541.833	-568.983	-593.032	-557.632	-532.445	-567.052	-669.544	-701.161	-588.183	-610.961	-494.159	-780.536	-542.283	-527.195	-537.609	-535.616	-541.785	-609.784	-569.71	-508.922	-730.656	-530.282	-566.332	-645.278	-554.33	-421.974	-438.402	-460.881	-456.235	-498.835	-450.752	-526.73	-603.01	-624.393	-558.458	-527.675	-635.075	-535.223	-667.171	-777.745	-566.848	-499.905	-483.607	-327.116	-401.249	-594.347	-396.801	-450.54	-473.561	-433.513	-518.82	-942.508	-609.788	-558.767	-657.192	-571.326	-601.953	-455.397	-461.087	-491.673	-406.928	-385.674	-417.92	-437.614	-599.46	-476.414	-364.836	-554.148	-454.022	-398.687	-746.941	-462.349	-528.64	-493.04	-477.321	-531.247	-499.689	-494.499	-552.479	-548.676	-511.033	-346.948	-433.757	-644.738	-571.701	-460.175	-599.92	-676.715	-618.034	-617.566	-582.187	-563.138	-539.004	-534.763	-613.231	-508.368	-502.519	-466.325	-447.535	-569.731	-495.415	-542.105	-539.089	-458.567	-445.064	-596.52	-580.775	-630.021	-568.255	-834.521	-469.754	-456.568	-427.593	-444.425	-484.845	-635.641	-567.793	-697.777	-432.496	-535.996	-727.924	-601.391	-579.035	-770.2	-575.389	-524.181	-569.824	-566.171	-597.377	-658.845	-593.534	-513.489	-519.857	-525.793	-528.415	-445.165	-555.112	-626.75	-441.893	-593.278	-591.082	-425.925	-459.093	-496.68	-509.017	-531.606	-540.485	-566.069	-743.766	-769.893	-593.224	-560.247	-603.332	-622.558	-635.958	-729.876	-552.761	-508.901	-669.812	-509.383	-368.793	-593.654	-528.444	-443.012	-493.665	-461.296	-363.096	-432.027	-527.354	-470.231	-538.431	-503.108	-545.975	-447.444	-455.018	-502.115	-644.85	-533.967	-551.22	-551.296	-638.652	-573.506	-546.342	-539.343	-558.106	-584.786	-486.009	-481.8	-574.234	-512.958	-537.976	-592.339	-428.424	-518.064	-467.256	-679.233	-450.366	-471.885	-561.891	-429.817	-414.483	-509.108	-488.826	-385.516	-563.871	-580.536	-565.624	-514.398	-430.048	-596.654	-562.257	-524.16	-536.002	-557.674	-571.265	-593.332	-558.676	-628.019	-536.914	-552.636	-571.992	-527.288	-482.342	-478.484	-443.292	-264.02	-226.027	-565.324	-474.779	-527.407	-601.697	-565.813	-570.162	-584.049	-576.443	-536.498	-547.17	-585.707	-535.303	-471.441	-567.719	-540.562	-546.52	-578.662	-570.927	-519.54	-620.36	-558.814	-778.232	-620.986	-524.481	-521.056	-560.549	-486.966	-447.767	-504.108	-457.561	-491.735	-507.849	-479.77	-605.58	-516.846	-555.53	-451.256	-515.456	-524.478	-396.146	-364.976	-479.072	-433.328	-415.873	-478.105	-526.915	-400.005	-484.016	-666.497	-467.757	-517.626	-634.166	-441.819	-405.966	-498.713	-495.978	-417.409	-512.57	-408.831	-457.302	-697.021	-509.721	-477.815	-471.315	-508.134	-510.553	-600.005	-505.601	-515.739	-418.071	-457.976	-539.18	-479.369	-509.304	-544.507	-531.874	-468.186	-480.227	-477.187	-579.756	-479.382	-647.632	-529.391	-483.856	-529.685	-515.661	-491.329	-541.34	-754.712	-562.144	-510.912	-610.439	-630.162	-475.453	-473.93	-467.955	-493.752	-438.514	-413.351	-490.199	-618.503	-376.698	-459.482	-536.338	-504.36	-435.291	-527.002	-502.227	-560.487	-519.675	-376.709	-523.369	-441.018	-502.683	-433.229	-463.85	-561.979	-451.379	-442.278	-559.631	-472.34	-465.937	-880.567	-545.846	-525.191	-450.333	-468.148	-610.652	-557.657	-508.522	-502.176	-510.458	-498.593	-702.779	-555.761	-485.796	-504.628	-524.452	-457.803	-367.798	-667.182	-459.297	-462.893	-466.862	-613.191	-616.14	-505.518	-438.759	-528.064	-473.1	-482.022	-445.028	-474.827	-564.928	-563.37	-536.577	-425.185	-520.143	-573.282	-519.329	-453.227	-476.68	-538.146	-512.759	-447.436	-441.119	-552.923	-580.755	-516.219	-563.021	-536.637	-541.389	-533.617	-483.709	-526.39	-397.745	-739.213	-707.787	-653.199	-489.81	-373.88	-464.051	-537.29	-580.857	-662.831	-555.714	-573.889	-633.291	-640.61	-423.888	-440.218	-528.278	-532.05	-495.272	-372.625	-515.771	-470.328	-405.538	-635.908	-586.07	-519.935	-397.111	-640.3	-517.833	-543.497	-502.835	-479.797	-471.199	-401.611	-406.244	-689.231	-369.742	-522.258	-534.271	-403.831	-477.576	-519.064	-522.802	-550.828	-412.188	-461.846	-552.722	-501.428	-678.456	-567.208	-551.87	-427.03	-572.098	-528.778	-597.438	-578.634	-515.644	-526.768	-458.7	-514.197	-497.193	-478.204	-485.724	-516.064	-635.69	-504.284	-523.356	-466.261	-480.385	-399.187	-531.861	-469.574	-478.427	-578.171	-529.101	-471.577	-505.151	-486.594	-468.549	-369.791	-530.053	-472.806	-381.596	-529.11	-501.056	-469.446	-479.015	-517.982	-540.429	-575.133	-452.767	-469.299	-502.722	-487.633	-665.3	-599.154	-603.982	-417.337	-579.527	-511.35	-505.64	-386.24	-745.483	-545.476	-782.878	-507.56	-720.471	-534.752	-479.194	-491.593	-593.993	-447.445	-510.024	-529.764	-420.352	-401.596	-416.079	-479.794	-482.38	-436.448	-519.868	-484.516	-523.189	-481.667	-534.607	-453.423	-434.667	-450.788	-524.192	-550.465	-541.038	-642.482	-486.694	-695.835	-465.903	-523.901	-511.875	-476.393	-530.607	-506.813	-485.198	-692.076	-538.356	-547.222	-498.236	-639.328	-490.91	-511.635	-511.601	-552.734	-751.274	-538.759	-558.204	-603.049	-443.283	-511.536	-782.868	-494.088	-516.266	-487.31	-386.233	-457.166	-466.751	-459.992	-485.627	-389.853	-516.464	-579.171	-662.112	-554.343	-507.57	-467.577	-515.845	-465.413	-476.245	-501.677	-402.263	-707.507	-693.023	-523.878	-460.792	-493.916	-487.793	-507.07	-626.134	-475.13	-474.066	-495.806	-692.24	-504.109	-514.601	-464.555	-489.239	-559.332	-521.784	-555.1	-532.245	-485.807	-412.154	-428.785	-587.546	-486.148	-435.498	-496.405	-532.867	-538.758	-719.218	-691.983	-568.045	-567.915	-640.267	-547.814	-591.765	-575.617	-527.554	-511.521	-632.109	-447.509	-477.11	-471.891	-399.627	-688.042	-535.991	-489.391	-507.462	-568.043	-502.01	-608.547	-527.403	-550.126	-539.604	-795.128	-603.643	-589.413	-557.93	-536.735	-637.321	-561.521	-487.259	-506.53	-545.277	-518.392	-610.144	-582.247	-585.089	-718.769	-419.993	-483.823	-589.149	-485.304	-334.756	-385.73	-349.066	-472.122	-496.168	-641.58	-463.079	-449.185	-392.704	-512.663	-498.739	-392.808	-169.973	-563.932	-623.674	-605.454	-509.261	-574.517	-585.31	-558.803	-556.926	-529.697	-616.72	-537.277	-514.389	-549.363	-689.857	-520.466	-445.005	-511.665	-508.954	-474.31	-427.33	-571.261	-453.539	-546.46	-487.093	-473.602
-692.429	-518.362	-629.184	-815.377	-541.637	-642.415	-558.012	-585.809	-577.122	-523.264	-517.78	-609.113	-509.049	-416.727	-543.889	-491.49	-565.09	-469.195	-420.224	-540.882	-474.566	-406.146	-540.177	-572.531	-601.591	-568.143	-529.149	-562.435	-686.795	-674.663	-569.703	-612.233	-495.133	-761.779	-544.273	-524.744	-529.637	-549.713	-534.531	-601.603	-536.909	-496.437	-739.104	-481.54	-582.57	-646.108	-539.528	-433.166	-443.682	-457.512	-461.248	-504.098	-461.562	-536.057	-599.97	-628.776	-553.853	-519.195	-615.222	-549.899	-680.176	-767.789	-541.427	-495.601	-461.451	-326.531	-381.967	-615.266	-397.857	-454.758	-467.56	-425.636	-522.43	-945.909	-620.201	-547.225	-659.872	-588.519	-581.164	-414.473	-439.049	-461.272	-392.987	-366.766	-421.685	-434.612	-609.656	-464.295	-361.475	-537.252	-443.925	-420.262	-741.894	-452.565	-537.618	-480.227	-489.518	-488.377	-505.704	-511.964	-557.472	-555.544	-512.44	-333.65	-400.666	-650.675	-567.17	-458.009	-596.025	-664.306	-547.454	-625.922	-558.181	-559.362	-536.08	-535.166	-600.779	-514.714	-509.233	-461.048	-448.567	-556.881	-494.467	-529.385	-520.466	-448.034	-443.206	-588.693	-586.233	-624.075	-553.701	-781.591	-455.153	-468.496	-413.316	-440.266	-485.095	-571.021	-489.525	-642.428	-449.733	-544.942	-715.764	-596.653	-585.166	-770.003	-577.03	-527.978	-528.177	-567.023	-588.566	-640.863	-590.07	-505.612	-514.754	-540.222	-523.063	-445.666	-537.353	-647.539	-487.001	-528.061	-608.992	-429.483	-443.566	-514.815	-519.266	-534.281	-532.206	-542.179	-779.094	-722.363	-619.431	-576.345	-599.528	-593.224	-516.773	-733.068	-557.42	-488.283	-516.836	-467.797	-365.265	-603.62	-544.496	-453.941	-484.186	-474.004	-368.049	-439.996	-533.562	-464.368	-516.562	-453.424	-500.65	-475.122	-466.188	-498.844	-590.984	-504.81	-543.226	-555.449	-633.342	-564.503	-549.272	-547.699	-560.226	-587.222	-500.021	-491.702	-562.818	-498.03	-507.487	-565.738	-437.019	-551.454	-434.92	-661.934	-460.468	-437.269	-554.83	-451.196	-405.467	-503.332	-517.18	-431.888	-565.065	-547.634	-555.426	-517.983	-419.316	-590.591	-566.065	-519.594	-544.46	-554.046	-563.444	-604.832	-561.006	-634.451	-543.337	-571.91	-595.922	-502.865	-484.604	-495.028	-459.234	-319.872	-154.256	-511.786	-463.932	-514.526	-553.731	-556.623	-573.372	-585.044	-572.263	-554.427	-550.892	-701.152	-566.993	-472.475	-583.031	-699.445	-553.976	-583.515	-585.257	-646.12	-737.857	-555.309	-762.672	-597.114	-538.236	-510.713	-536.872	-468.559	-417.222	-487.257	-447.055	-491.123	-502.817	-474.941	-603.581	-509.336	-558.624	-453.035	-520.53	-525.676	-389.066	-381.932	-495.84	-433.725	-431.614	-480.085	-534.218	-396.409	-461.528	-659.519	-479.123	-539.221	-689.394	-485.08	-431.819	-494.898	-487.317	-414.086	-534.649	-409.311	-463.477	-698.576	-511.312	-488.085	-473.836	-487.662	-526.692	-598.139	-519.741	-511.081	-401.583	-463.579	-527.192	-459.848	-482.312	-534.676	-548.543	-475.611	-498.017	-469.864	-582.626	-476.378	-746.06	-519.793	-587.12	-534.68	-527.507	-480.026	-554.943	-665.183	-604.028	-503.767	-615.516	-643.708	-493.199	-455.689	-471.71	-466.504	-417.005	-425.166	-488.284	-595.825	-365.059	-437.152	-661.974	-503.175	-441.909	-532.603	-510.736	-540.973	-503.489	-360.644	-534.097	-435.028	-500.653	-427.461	-430.353	-591.521	-452.511	-452.449	-590.251	-475.683	-463.453	-867.548	-549.631	-510.537	-417.691	-433.483	-569.079	-556.605	-517.87	-516.816	-495.721	-497.196	-698.145	-526.888	-494.317	-510.356	-537.768	-471.34	-384.507	-666.929	-464.914	-460.298	-453.76	-618.071	-600.414	-495.641	-446.69	-529.238	-598.785	-470.396	-439.951	-458.622	-564.285	-527.458	-520.036	-414.637	-504.669	-551.683	-515.64	-444.875	-471.157	-548.762	-544.763	-484.114	-484.862	-532.687	-620.1	-545.72	-553.7	-532.414	-562.244	-543.617	-496.801	-535.103	-403.671	-732.88	-707.071	-649.386	-495.391	-390.797	-468.33	-526.115	-568.462	-645.871	-575.622	-545.703	-619.313	-656.763	-427.574	-438.892	-533.605	-518.452	-464.08	-367.669	-529.806	-473.628	-407.158	-615.996	-586.251	-530.25	-384.479	-585.617	-506.465	-526.065	-504.405	-489.155	-477.979	-398.865	-398.547	-701.498	-346.506	-490.29	-535.81	-425.72	-480.032	-514.309	-536.842	-535.027	-406.176	-436.605	-542.901	-498.11	-687.051	-540.248	-537.412	-428.892	-589.668	-519.157	-572.403	-730.417	-520.874	-535.8	-600.489	-525.008	-510.386	-467.132	-487.234	-473.356	-612.357	-513.007	-521.593	-475.132	-433.711	-427.718	-492.966	-471.015	-485.259	-562.839	-523.911	-468.514	-498.276	-488.219	-462.515	-374.401	-541.538	-473.094	-387.799	-528.468	-504.855	-437.7	-480.936	-526.206	-561.214	-594.923	-457.607	-454.614	-499.194	-473.891	-625.167	-573.983	-591.375	-432.059	-598.616	-503.708	-506.92	-382.002	-726.074	-534.784	-721.685	-514.459	-751.273	-547.128	-479.522	-504.475	-568.882	-476.656	-490.893	-530.198	-428.592	-393.486	-401.75	-466.913	-477.229	-432.19	-507.766	-476.684	-504.295	-482.396	-522.603	-437.093	-426.653	-450.46	-510.708	-541.124	-516.574	-614.374	-467.745	-714.044	-463.633	-541.369	-522.693	-496.535	-542.922	-493.134	-476.805	-606.057	-530.447	-550.614	-506.776	-514.68	-487.22	-508.656	-513.32	-556.81	-768.667	-500.695	-566.42	-597.057	-440.495	-490.439	-813.938	-494.203	-534.366	-506.701	-373.718	-438.767	-446.478	-494.362	-473.081	-427.298	-527.636	-570.986	-689.628	-556.921	-498.944	-475.502	-499.378	-472.145	-482.15	-487.008	-394.508	-707.053	-557.049	-527.978	-469.642	-492.604	-489.582	-501.519	-611.261	-466.99	-479.835	-493.597	-663.266	-535.292	-531.674	-494.862	-497.332	-608.836	-530.195	-552.675	-564.009	-423.909	-382.183	-405.507	-580.998	-470.176	-418.974	-486.491	-534.143	-538.235	-662.918	-645.485	-565.959	-550.737	-619.101	-568.433	-567.959	-561.374	-515.831	-514.673	-650.667	-463.344	-476.119	-474.687	-416.18	-760.892	-554.265	-488.706	-490.794	-557.54	-499.405	-600.25	-543.051	-544.097	-531.588	-725.83	-591.047	-583.415	-556.587	-526.495	-634.145	-570.261	-490.622	-521.166	-564.991	-495.126	-641.27	-621.344	-573.61	-732.562	-418.422	-518.318	-593.748	-465.184	-339.836	-383.295	-353.509	-469.645	-500.226	-654.824	-493.023	-499.281	-398.427	-550.51	-499.599	-409.196	-169.596	-582.988	-620.881	-609.434	-517.939	-611.354	-599.464	-535.421	-540.494	-554.661	-627.762	-544.278	-520.31	-546.853	-643.103	-493.66	-440.022	-513.112	-502.486	-469.965	-410.182	-570.161	-456.356	-489.443	-467.773	-453.138
-711.791	-521.401	-639.353	-854.823	-551.43	-631.969	-568.153	-576.793	-569.527	-532.797	-524.761	-590.747	-511.868	-426.09	-535.561	-488.416	-528.788	-470.249	-425.937	-554.09	-476.009	-417.489	-542.023	-560.301	-592.016	-558.56	-539.862	-565.98	-689.114	-663.317	-567.97	-623.114	-476.585	-720.128	-546.45	-532.694	-521.79	-562.916	-538.154	-605.639	-550.752	-532.723	-719.338	-506.686	-589.191	-653.211	-541.408	-420.201	-441.192	-444.589	-453.756	-500.037	-456.069	-524.95	-623.091	-634.624	-564.086	-510.783	-668.384	-566.483	-669.803	-822.117	-539.365	-499.782	-467.95	-329.583	-390.533	-597.864	-389.248	-464.722	-460.305	-463.733	-551.736	-936.637	-602.887	-557.507	-649.323	-580.318	-622.169	-435.137	-468.75	-482.821	-404.561	-375.178	-437.394	-460.962	-480.844	-487.271	-372.424	-548.871	-428.838	-404.819	-722.746	-454.27	-527.161	-473.33	-485.208	-468.386	-499.015	-503.2	-556.656	-554.867	-526.576	-352.62	-419.273	-592.433	-565.674	-469.196	-617.702	-718.011	-537.365	-642.985	-563.636	-549.333	-547.768	-522.273	-648.352	-507.166	-511.734	-422.667	-427.504	-574.397	-513.428	-531.035	-536.011	-461.862	-450.397	-591.185	-569.202	-616.173	-573.106	-805.974	-478.488	-467.663	-430.342	-451.915	-496.25	-598.127	-500.034	-622.68	-462.311	-537.81	-729.841	-607.657	-590.664	-817.778	-586.609	-545.493	-553.953	-577.209	-594.793	-630.831	-599.532	-513.917	-531.679	-543.125	-501.718	-453.964	-538.112	-635.79	-507.08	-528.413	-591.851	-417.953	-442.59	-506.596	-512.015	-543.587	-549.156	-570.557	-731.087	-777.513	-601.989	-558.294	-597.098	-631.993	-531.575	-724.557	-557.445	-509.784	-597.399	-519.503	-366.033	-595.13	-534.963	-447.366	-505.256	-488.2	-373.156	-438.204	-512.59	-484.76	-527.901	-422.939	-504.995	-472.999	-467.894	-496.178	-582.194	-515.765	-535.793	-554.652	-630.379	-565.862	-536.779	-540.282	-556.764	-577.944	-492.31	-482.329	-551.903	-505.934	-476.156	-624.136	-562.6	-620.358	-409.419	-430.263	-473.807	-474.489	-573.945	-444.412	-427.532	-510.311	-531.697	-429.254	-564.77	-589.187	-549.094	-552.715	-441.055	-601.095	-563.995	-569.754	-560.788	-569.838	-582.398	-630.06	-567.513	-636.02	-566.334	-581.195	-572.845	-513.961	-504.718	-502.557	-411.511	-189.851	-280.885	-504.261	-318.606	-514.568	-637.215	-558.471	-577.529	-557.46	-527.591	-512.86	-551.875	-663.242	-524.834	-453.204	-568.175	-705.94	-525.698	-566.757	-573.974	-663.657	-675.97	-550.227	-771.982	-501.58	-513.159	-505.326	-562.762	-490.996	-431.864	-493.308	-440.675	-425.721	-472.682	-477.252	-608.341	-498.795	-534.071	-474.231	-508.389	-469.086	-404.459	-379.529	-502.879	-430.277	-435.567	-496.423	-544.097	-414.873	-454.041	-654.851	-451.426	-543.871	-656.475	-470.459	-429.441	-496.323	-470.185	-414.244	-520.486	-412.585	-474.89	-719.364	-502.902	-473.004	-468.277	-510.149	-519.653	-580.525	-512.344	-520.7	-387.53	-438.72	-496.339	-436.783	-505.261	-539.276	-545.931	-480.208	-487.01	-469.552	-577.728	-485.017	-643.241	-548.9	-497.39	-529.82	-534.648	-496.148	-543.888	-686.376	-572.089	-502.054	-595.328	-657.091	-500.543	-445.072	-459.76	-479.315	-449.881	-415.124	-486.511	-603.181	-356.933	-449.953	-655.683	-511.517	-442.471	-537.263	-508.593	-563.081	-498.664	-367.551	-519.465	-426.896	-509.172	-412.165	-445.57	-587.433	-450.552	-441.89	-585.75	-480.146	-464.319	-854.471	-537.096	-513.776	-441.996	-443.811	-559.694	-590.236	-513.277	-525.346	-492.347	-471.029	-707.553	-529.515	-506.676	-528.779	-560.902	-468.115	-421.752	-666.208	-486.181	-439.165	-463.944	-621.105	-542.149	-493.834	-444.812	-509.388	-595.529	-493.737	-450.613	-459.207	-597.747	-497.09	-518.575	-427.486	-540.619	-562.183	-508.109	-468.012	-458.963	-505.137	-510.639	-460.741	-471.1	-540.254	-651.943	-525.846	-543.817	-537.726	-550.113	-522.757	-507.664	-529.877	-413.553	-710.048	-692.797	-649.433	-470.048	-390.74	-457.908	-538.719	-595.913	-597.836	-564.96	-583.08	-588.484	-646.167	-428.667	-452.804	-519.262	-531.7	-484.562	-368.644	-541.922	-492.497	-381.668	-599.471	-591.737	-495.225	-392.689	-634.298	-507.028	-534.335	-513.346	-479.481	-469.1	-403.203	-413.762	-693.59	-364.653	-498.136	-517.345	-418.166	-494.168	-539.701	-524.623	-543.703	-410.765	-427.571	-557.217	-492.9	-628.118	-531.757	-513.028	-415.158	-583.864	-522.691	-595.6	-754.904	-490.202	-537.07	-587.865	-521.561	-496.429	-483.225	-493.466	-528.787	-615.629	-533.424	-533.526	-447.837	-460.774	-423.412	-496.839	-480.234	-461.2	-564.131	-501.705	-444.325	-496.112	-503.296	-477.689	-349.663	-543.506	-483.603	-377.312	-511.687	-476.244	-446.254	-489.198	-515.48	-547.218	-581.893	-449.269	-443.757	-474.581	-537.768	-610.323	-584.242	-604.309	-418.042	-608.767	-523.103	-516.018	-394.087	-707.087	-568.815	-789.743	-488.834	-760.79	-541.086	-478.676	-493.889	-558.413	-479.403	-508.551	-565.398	-428.561	-394.614	-415.238	-467.93	-470.896	-441.281	-516.567	-476.288	-517.088	-445.693	-548.095	-410.612	-432.811	-432.694	-513.038	-530.397	-497.336	-621.9	-480.083	-695.91	-430.287	-547.22	-529.872	-491.267	-537.006	-492.292	-473.886	-614.63	-540.13	-542.477	-483.297	-632.478	-491.006	-538.376	-513.245	-561.606	-740.874	-534.228	-586.435	-571.615	-448.579	-482.122	-783.496	-520.863	-530.409	-517.142	-385.379	-457.441	-448.046	-482.327	-455.655	-457.176	-515.025	-576.364	-692.337	-554.635	-533.91	-456.303	-481.465	-454.005	-468.535	-502.266	-377.89	-677.923	-629.254	-506.805	-469.717	-505.215	-482.893	-507.121	-635.466	-481.563	-482.412	-487.795	-661.451	-538.232	-545.595	-506.096	-496.905	-582.049	-510.352	-527.53	-555.149	-484.003	-394.425	-410.362	-581.242	-502.492	-446.165	-506.609	-552.525	-532.889	-661.806	-573.503	-556.399	-555.753	-523.834	-532.257	-574.844	-552.587	-524.659	-518.197	-649.842	-446.777	-490.579	-477.893	-412.562	-729.444	-549.151	-495.365	-506.385	-577.643	-501.661	-579.274	-533.721	-548.624	-544.074	-790.397	-614.651	-579.659	-565.581	-529.126	-622.768	-559.872	-477.812	-510.753	-566.079	-509.985	-624.328	-608.528	-561.537	-716.038	-405.422	-482.761	-596.697	-476.729	-323.235	-373.62	-351.973	-460.711	-515.518	-652.321	-485.359	-485.458	-388.298	-562.008	-514.944	-397.339	-162.092	-555.538	-600.041	-599.065	-512.829	-589.832	-586.318	-542.545	-521.634	-538.99	-603.221	-547.605	-526.294	-546.643	-673.987	-549.109	-453.297	-506.102	-546.64	-470.003	-409.18	-588.799	-455.791	-470.71	-454.753	-457.523
-694.943	-519.062	-619.239	-796.686	-533.936	-633.948	-559.485	-579.655	-575.188	-529.988	-520.2	-600.587	-513.593	-425.686	-526.464	-469.346	-541.452	-482.04	-422.245	-540.93	-464.848	-396.615	-533.714	-562.776	-590.102	-556.649	-513.686	-547.485	-691.863	-680.114	-567.832	-623.586	-472.159	-756.992	-543.878	-526.171	-529.463	-592.658	-545.762	-624.075	-570.161	-547.604	-758.47	-530.785	-595.773	-664.563	-538.642	-412.861	-448.329	-450.451	-473.413	-504.006	-458.659	-532.19	-610.459	-622.017	-541.753	-507.532	-614.41	-555.767	-683.519	-758.934	-540.997	-501.403	-490.25	-333.196	-398.514	-584.746	-390.773	-453.501	-481.719	-431.065	-522.805	-930.116	-599.947	-562.75	-675.03	-588.042	-601.95	-411.094	-457.968	-488.927	-419.608	-392.075	-416.903	-444.584	-499.605	-475.058	-372.725	-547.463	-456.419	-396.719	-690.509	-420.935	-502.413	-475.686	-481.686	-475.574	-504.903	-485.584	-535.231	-546.753	-510.239	-373.725	-443.204	-671.491	-557.33	-525.831	-659.936	-719.442	-570.502	-638.068	-577.891	-590.135	-544.327	-499.614	-569.025	-499.429	-485.502	-440.533	-426.687	-542.056	-483.449	-536.433	-516.34	-455.391	-443.494	-588.198	-580.219	-637.842	-576.882	-750.075	-471.197	-464.435	-425.716	-444.865	-489.747	-661.568	-655.029	-684.806	-426.501	-519.368	-657.21	-599.845	-574.202	-743.294	-579.351	-541.487	-628.085	-565.787	-589.016	-807.049	-584.855	-512.957	-536.886	-547.171	-553.589	-495.646	-539.549	-657.537	-491.887	-495.459	-606.881	-417.979	-436.912	-483.684	-503.704	-537.544	-528.343	-555.269	-733.602	-746.185	-607.833	-560.331	-594.998	-638.029	-770.383	-712.326	-550.363	-608.98	-659.554	-467.609	-360.625	-587.473	-548.915	-455.527	-508.278	-484.563	-364.76	-420.834	-532.624	-485.954	-513.576	-413.22	-506.763	-452.28	-437.669	-500.064	-520.684	-526.779	-547.146	-555.282	-638.174	-565.457	-551.515	-539.604	-564.048	-597.042	-491.99	-506.487	-574.62	-504.126	-609.317	-604.028	-590.18	-643.041	-454.393	-426.873	-454.847	-456.47	-543.562	-443.886	-439.35	-506.885	-510.955	-409.443	-572.131	-608.249	-570.284	-549.269	-435.303	-589.356	-571.39	-556.009	-541.484	-553.902	-575.855	-576.02	-565.83	-632.571	-566.117	-574.831	-563.013	-529.593	-492.549	-471.652	-397.678	-167.994	-236.549	-474.151	-344.81	-526.862	-625.437	-556.781	-568.74	-707.884	-526.861	-533.742	-550.311	-702.14	-504.458	-467.239	-565.442	-711.018	-541.638	-575.805	-572.93	-675.696	-628.974	-555.273	-763.832	-486.972	-515.282	-531.148	-572.79	-493.584	-459.774	-511.299	-465.191	-488.571	-490.359	-470.719	-597.444	-502.68	-582.466	-431.675	-538.799	-505.804	-411.038	-394.527	-493.487	-427.527	-419.284	-478.685	-521.514	-396.049	-438.398	-651.989	-466.727	-511.839	-670.767	-455.423	-423.15	-494.951	-489.203	-420.102	-519.196	-405.279	-465.773	-687.706	-514.398	-478.207	-467.938	-501.851	-530.279	-586.879	-519.28	-521.149	-366.089	-470.901	-506.521	-463.047	-497.834	-530.184	-543.279	-483.654	-478.792	-462.177	-564.945	-499.1	-641.601	-512.314	-472.121	-537.922	-521.612	-496.635	-565.58	-732.534	-528.209	-498.898	-637.885	-623.306	-510.243	-459.35	-455.994	-476.337	-451.279	-421.425	-492.454	-615.201	-367.44	-452.755	-666.828	-513.587	-446.193	-540.509	-513.288	-552.72	-518.052	-390.367	-537.054	-435.678	-524.816	-417.494	-451.242	-562.456	-457.335	-455.165	-552.01	-476.073	-462.043	-873.245	-553.425	-522.42	-450.7	-449.347	-576.092	-577.557	-511.457	-531.668	-518.139	-499.907	-690.849	-528.787	-479.651	-514.297	-532.531	-440.559	-346.477	-509.538	-491.48	-424.031	-442.968	-604.183	-449.809	-495.468	-438.757	-510.397	-591.233	-482.883	-431.761	-460.43	-569.193	-492.276	-516.188	-424.816	-526.247	-560.47	-514.362	-462.518	-462.748	-547.313	-520.489	-451.457	-477.713	-533.136	-657.002	-544.042	-560.268	-539.019	-552.291	-537.378	-489.223	-507.104	-407.827	-660.319	-702.074	-655.782	-490.925	-374.728	-464.581	-539.599	-592.336	-631.999	-556.316	-561.145	-642.621	-650.354	-432.136	-462.189	-541.451	-516.81	-501.07	-378.766	-512.677	-457.91	-410.777	-631.642	-582.04	-499.112	-402.851	-607.267	-509.264	-520.338	-487.873	-473.485	-478.613	-383.492	-396.901	-688.346	-357.916	-491.313	-540.902	-441.031	-483.612	-537.131	-548.848	-553.765	-410.567	-452.154	-555.727	-489.467	-690.4	-537.318	-524.706	-420.447	-605.633	-509.691	-585.689	-775.885	-495.567	-540.531	-600.077	-524.46	-492.698	-480.678	-493.856	-568.331	-616.74	-518.279	-540.626	-473.677	-475.514	-396.614	-531.812	-478.341	-478.831	-565.04	-516.193	-452.347	-494.231	-498.177	-474.688	-345.554	-551.96	-501.226	-400.906	-524.86	-502.601	-436.153	-480.174	-520.469	-539.699	-583.005	-442.714	-441.272	-513.15	-559.424	-628.639	-589.393	-589.427	-432.55	-576.115	-519.006	-507.86	-386.589	-724.784	-549.372	-765.156	-526.874	-772.544	-545.538	-462.368	-501.26	-582.907	-460.688	-514.574	-525.812	-427.566	-389.648	-398.336	-465.026	-478.734	-444.835	-506.365	-474.438	-502.022	-477.168	-517.114	-427.607	-440.78	-446.778	-518.78	-537.587	-663.051	-640.95	-470.029	-710.543	-455.381	-544.817	-519.676	-503.486	-533.593	-498.066	-459.275	-573.455	-537.197	-548.697	-486.394	-512.73	-502.287	-516.485	-509.474	-556.219	-750.474	-536.033	-567.758	-566.146	-420.739	-475.734	-788.397	-471.73	-520.31	-497.675	-374.781	-457.646	-452.14	-480.005	-467.576	-447.016	-544.897	-554.989	-682.447	-539.589	-489.193	-441.704	-501.604	-469.584	-475.382	-484.171	-523.641	-717.418	-498.355	-504.637	-467.806	-517.166	-502.173	-514.442	-583.325	-472.216	-464.941	-494.794	-717.271	-481.379	-536.004	-470.162	-485.323	-588.83	-522.701	-526.271	-516.197	-485.23	-382.262	-413.106	-561.497	-499.532	-437.657	-499.079	-530.986	-533.595	-658.987	-690.946	-558.683	-562.709	-648.956	-530.9	-588.997	-565.658	-525.957	-509.38	-664.966	-467.731	-495.901	-468.862	-413.57	-718.83	-545.397	-471.052	-500.858	-564.202	-511.923	-600.655	-536.337	-537.688	-524.581	-799.488	-597.159	-584.397	-553.134	-529.312	-635.198	-571.962	-479.294	-497.635	-579.198	-493.929	-488.372	-490.413	-569.59	-683.858	-397.941	-485.596	-591.102	-468.857	-343.512	-382.335	-352.868	-459.622	-496.411	-635.593	-454.627	-458.701	-369.586	-520.029	-500.882	-404.367	-168.359	-567.949	-627.3	-598.563	-509.691	-585.777	-588.329	-521.569	-528.79	-550.539	-632.496	-537.969	-511.228	-574.259	-668.725	-522.107	-452.999	-523.661	-542.017	-460.667	-416.455	-567.161	-456.257	-521.786	-460.902	-484.413
-698.103	-520.686	-648.568	-840.325	-553.575	-629.324	-564.117	-571.682	-553.592	-522.053	-534.727	-600.937	-504.816	-413.815	-516.754	-473.251	-545.308	-483.713	-427.608	-535.641	-430.344	-392.793	-523.636	-542.838	-597.605	-559.999	-526.412	-561.611	-697.866	-676.727	-560.664	-609.885	-482.12	-745.789	-544.978	-515.518	-537.807	-566.141	-529.701	-609.01	-551.071	-490.608	-728.459	-493.236	-567.458	-645.364	-538.717	-413.701	-445.897	-441.33	-457.031	-480.766	-465.983	-527.839	-610.496	-633.065	-580.45	-509.058	-611.683	-544.35	-676.615	-783.287	-535.591	-486.221	-483.241	-328.065	-366.399	-581.538	-395.003	-456.952	-469.606	-432.534	-534.017	-939.079	-606.506	-552.68	-663.378	-571.297	-583.39	-424.841	-461.582	-504.712	-469.592	-384.249	-441.383	-457.817	-504.881	-495.889	-396.546	-569.134	-497.368	-407.5	-721.495	-432.965	-498.561	-476.419	-508.341	-476.147	-503.171	-482.465	-541.918	-545.659	-503.488	-381.373	-467.099	-672.243	-543.681	-435.904	-591.358	-720.298	-583.188	-623.066	-562.671	-553.241	-537.115	-508.959	-628.88	-514.416	-507.699	-437.657	-436.454	-565.501	-501.309	-538.611	-526.753	-453.349	-432.802	-592.839	-572.99	-633.376	-557.417	-786.21	-476.527	-465.106	-439.907	-441.221	-481.445	-633.027	-642.626	-697.395	-442.95	-536.115	-710.487	-602.136	-587.26	-713.634	-547.398	-544.079	-654.093	-554.21	-594.222	-841.421	-578.187	-505.115	-530.56	-522.557	-559.254	-470.558	-546.343	-640.449	-494.458	-479.604	-620.48	-457.171	-449.657	-515.261	-518.495	-528.88	-525.056	-545.91	-746.002	-771.736	-586.007	-556.935	-590.28	-624.196	-538.524	-751.114	-548.308	-456.746	-541.433	-475.672	-380.758	-596.015	-533.2	-457.682	-497.916	-463.031	-363.637	-439.138	-537.702	-482.241	-519.671	-403.381	-489.027	-456.621	-462.683	-520.801	-541.071	-533.752	-548.965	-556.095	-622.291	-572.512	-558.475	-541.668	-542.487	-584.267	-492.541	-492.69	-590.904	-507.162	-631.614	-585.576	-569.509	-638.907	-482.999	-603.763	-467.448	-468.075	-551.78	-472.068	-454.266	-510.789	-499.09	-388.327	-584.414	-557.052	-536.055	-554.885	-495.089	-595.948	-571.843	-611.165	-550.888	-556.576	-569.852	-613.494	-563.405	-648.672	-555.437	-536.251	-563.862	-519.515	-464.161	-475.883	-474.548	-325.815	-263.356	-404.031	-349.139	-532.561	-659.925	-564.415	-552.763	-736.431	-562.011	-527.689	-543	-684.967	-560.221	-463.33	-578.646	-679.573	-522.362	-547.505	-574.449	-514.103	-516.61	-547.896	-752.99	-512.804	-521.703	-563.17	-580.375	-459.527	-487.526	-536.868	-458.888	-507.376	-504.72	-507.156	-608.276	-515.263	-538.953	-458.267	-521.018	-521.609	-387.22	-372.331	-479.935	-430.702	-432.859	-468.005	-538.695	-429.498	-452.311	-657.309	-447.038	-610.993	-621.028	-452.207	-420.343	-508.51	-482.304	-428.668	-505.493	-395.675	-482.442	-716.662	-508.104	-485.792	-466.243	-507.281	-528.641	-602.338	-500.722	-496.601	-385.955	-615.401	-580.924	-615.821	-504.903	-529.705	-546.8	-460.643	-472.66	-449.808	-570.425	-485.646	-637.418	-531.332	-486.495	-531.441	-531.533	-505.93	-559.426	-550.187	-588.715	-514.139	-564.834	-590.12	-478.751	-441.015	-460.38	-469.732	-438.027	-412.358	-481.321	-600.564	-365.846	-460.1	-625.778	-516.771	-434.033	-577.014	-515.929	-559.403	-518.704	-394.388	-524.214	-438.858	-504.113	-415.278	-455.6	-523.031	-440.633	-467.932	-575.24	-481.031	-454.038	-866.308	-554.836	-523.301	-449.697	-458.774	-614.579	-568.338	-521.668	-535.675	-526.236	-502.102	-683.816	-537.907	-507.164	-510.521	-525.844	-451.992	-355.713	-538.28	-457.349	-425.1	-468.232	-611.424	-504.093	-490.609	-443.687	-464.902	-566.389	-475.756	-444.554	-469.285	-560.587	-562.421	-530.479	-429.185	-538.9	-563.838	-519.094	-473.23	-470.414	-549.839	-511.828	-454.018	-465.337	-540.391	-587.915	-518.108	-550.566	-534.354	-544.57	-517.765	-488.1	-521.25	-405.913	-750.085	-721.339	-664.045	-508.144	-376.122	-443.797	-536.691	-583.141	-634.456	-554.471	-556.083	-615.243	-626.488	-421.265	-445.771	-538.649	-539.034	-505.062	-409.202	-531.73	-477.363	-404.178	-627.779	-588.16	-535.687	-384.528	-616.705	-514.562	-527.936	-477.92	-460.075	-478.337	-391.202	-418.278	-690.329	-364.766	-537.178	-540.105	-443.615	-494.681	-536.107	-547.264	-554.106	-391.138	-444.317	-539.761	-478.899	-718.084	-559.076	-556.737	-442.6	-630.037	-530.69	-582.718	-776.923	-509.062	-535.978	-584.777	-521.739	-511.633	-483.508	-493.444	-548.858	-613.197	-540.703	-543.673	-450.961	-461.238	-407.335	-536.87	-530.097	-462.848	-545.442	-518.864	-510.591	-489.506	-488.646	-488.661	-353.239	-539.749	-478.557	-398.528	-511.237	-490.455	-456.675	-485.559	-526.153	-538.981	-591.762	-455.435	-470.379	-507.229	-530.297	-594.902	-571.983	-562.472	-414.293	-619.992	-510.417	-519.564	-385.017	-731.152	-524.99	-767.51	-495.025	-776.494	-551.276	-471.294	-496.78	-595.429	-463.957	-467.74	-539.706	-431.693	-387.532	-401.924	-469.59	-472.542	-442.078	-513.161	-475.976	-514.054	-505.979	-548.905	-469.333	-462.294	-459.665	-512.005	-515.341	-486.986	-637.24	-471.57	-678.565	-453.104	-546.369	-524.385	-483.122	-521.099	-495.906	-460.057	-598.919	-546.207	-548.596	-491.139	-536.632	-493.06	-505.349	-507.823	-554.631	-765.579	-537.835	-566.531	-611.136	-450.506	-512.212	-703.286	-458.282	-516.559	-491.18	-380.832	-455.028	-506.618	-465.91	-495.401	-442.297	-533.296	-568.435	-711.778	-543.616	-481.115	-453.008	-511.723	-454.236	-471.51	-504.095	-379.044	-719.711	-530.306	-521.034	-496.221	-518.437	-481.51	-515.361	-630.575	-461.517	-487.47	-491.729	-694.246	-503.958	-547.668	-478.185	-483.912	-625.591	-537.112	-528.556	-566.931	-468.509	-383.07	-406.379	-560.765	-496.736	-436.053	-491.4	-537.26	-536.877	-593.574	-728.511	-555.104	-548.69	-618.812	-564.972	-614.749	-557.379	-524.124	-514.456	-628.776	-452.731	-453.182	-443.612	-421.525	-708.712	-514.951	-488.414	-538.643	-572.88	-498.153	-616.341	-538.412	-550.525	-536.623	-807.092	-596.174	-572.214	-566.716	-529.415	-612.031	-570.402	-480.747	-510.03	-561.386	-487.494	-494.872	-478.559	-572.458	-712.154	-427.144	-512.441	-603.288	-463.154	-348.861	-381.561	-358.78	-462.131	-484.562	-653.961	-469.693	-485.473	-382.73	-531.82	-500.367	-454.452	-183.758	-561.529	-624.372	-616.455	-514.672	-561.602	-589.791	-537.102	-517.03	-535.414	-616.887	-561.263	-527.691	-557.944	-666.154	-536.448	-448.515	-504.564	-534.885	-468.092	-420.595	-562.648	-464.569	-518.643	-466.649	-486.855
-686.229	-504.882	-623.473	-824.866	-539.72	-655.676	-565.565	-581.732	-579.109	-529.719	-530.837	-601.376	-519.771	-426.068	-525.366	-483.358	-514.293	-470.051	-422.974	-527.517	-475.09	-410.355	-541.981	-565.085	-601.239	-559.862	-525.813	-549.946	-657.692	-686.879	-560.577	-621.6	-504.948	-725.105	-545.803	-517.011	-519.122	-545.469	-547	-599.058	-556.09	-564.768	-717.582	-520.662	-586.706	-645.736	-532.216	-440.334	-463.265	-462.487	-486.821	-499.36	-440.231	-526.347	-598.973	-629.582	-564.388	-517.848	-628.82	-546.48	-634.331	-788.086	-544.797	-483.285	-471.957	-316.536	-391.167	-627.651	-409.772	-453.374	-456.152	-407.119	-513.175	-933.711	-606.669	-540.18	-657.746	-545.629	-582.846	-437.576	-458.188	-489.293	-412.385	-393.982	-411.466	-445.032	-512.383	-475.394	-349.675	-542.107	-433.675	-398.802	-733.659	-441.294	-538.901	-451.437	-468.434	-459	-500.793	-500.421	-557.452	-574.269	-521.828	-377.242	-467.018	-657.819	-572.378	-428.506	-586.749	-561.946	-617.644	-631.296	-573.619	-572.113	-542.638	-505.417	-594.573	-502.968	-482.002	-414.591	-428.573	-554.115	-486.635	-549.455	-512.264	-465.688	-448.491	-576.355	-572.667	-588.814	-553.468	-784.529	-480.527	-472.427	-428.329	-433.57	-484.07	-615.542	-641.711	-666.907	-440.989	-547.095	-733.276	-607.1	-598.331	-711.23	-573.905	-532.045	-550.624	-568.214	-595.839	-739.138	-595.503	-511.274	-536.874	-531.81	-538.599	-466.922	-546.116	-639.994	-458.776	-458.66	-580.029	-451.151	-443.632	-496.29	-484.171	-525.415	-517.344	-552.445	-731.534	-710.738	-546.625	-567.015	-607.95	-636.256	-549.155	-719.392	-556.228	-486.809	-597.05	-451.738	-358.617	-593.185	-543.601	-460.799	-508.037	-482.856	-373.996	-446.771	-534.212	-468.395	-513.317	-450.034	-486.076	-465.139	-455.258	-503.193	-586.837	-517.122	-551.234	-554.266	-635.771	-559.111	-557.251	-552.327	-552.925	-586.13	-506.833	-470.94	-547.443	-500.682	-649.269	-569.048	-544.143	-651.2	-438.354	-518.417	-497.032	-449.568	-532.43	-467.573	-404.875	-493.34	-501.003	-415.228	-572.794	-573.879	-568.068	-550.584	-430.024	-588.81	-562.493	-572.924	-552.63	-545.877	-571.353	-599.988	-555.062	-648.923	-560.761	-565.953	-577.491	-540.647	-481.403	-481.502	-578.626	-238.013	-222.144	-563.993	-320.83	-518.563	-600.371	-555.832	-567.09	-687.057	-558.864	-531.335	-549.31	-707.307	-559.778	-460.475	-557.489	-713.766	-571.033	-571.2	-563.172	-556.14	-539.249	-563.139	-758.229	-499.213	-536.969	-524.193	-563.255	-475.432	-443.348	-477.739	-443.97	-476.03	-484.023	-459.603	-604.778	-505.398	-547.514	-482.87	-489.115	-480.938	-392.852	-377.941	-509.93	-412.306	-439.201	-451.059	-530.985	-408.151	-464.655	-526.365	-463.875	-553.643	-661.136	-459.372	-425.349	-503.81	-483.945	-426.067	-501.125	-400.31	-475.572	-687.586	-514.511	-472.491	-466.072	-488.274	-518.22	-582.121	-519.474	-501.392	-375.355	-502.727	-584.286	-511.021	-495.227	-519.827	-524.698	-469.871	-498.501	-454.071	-574.883	-481.165	-732.015	-544.661	-561.108	-528.085	-515.896	-496.148	-542.917	-563.77	-585.349	-520.398	-571.207	-571.721	-475.483	-451.563	-461.055	-468.02	-428.695	-419.251	-476.775	-610.546	-368.487	-450.797	-519.424	-508.48	-426.789	-537.532	-514.055	-548.009	-501.23	-393.045	-528.988	-439.579	-500.643	-394.84	-420.559	-542.748	-451.94	-512.35	-558.311	-465.242	-443.358	-835.275	-532.832	-519.614	-435.805	-466.901	-611.976	-577.161	-510.927	-518.483	-501.269	-494.126	-692.693	-529.86	-487.255	-529.135	-620.89	-496.07	-400.959	-543.717	-470.248	-451.367	-461.174	-607.912	-462.157	-488.67	-429.898	-472.592	-476.315	-491.642	-433.787	-470.751	-572.302	-549.49	-533.646	-421.439	-519.663	-540.859	-516.597	-457.936	-476.87	-529.106	-518.638	-466.866	-471.113	-549.949	-590.765	-550.447	-550.069	-540.424	-549.261	-529.107	-496.135	-533.403	-406.838	-746.3	-702.747	-607.312	-454.147	-377.642	-460.321	-540.029	-586.293	-628.073	-555.485	-548.774	-596.386	-627.53	-421.473	-446.319	-533.34	-503.254	-474.584	-365.471	-527.683	-456.373	-410.588	-634.038	-579.808	-499.155	-390.407	-623.739	-518.523	-537.861	-509.403	-466.395	-475.969	-393.468	-409.542	-686.421	-360	-523.576	-547.001	-459.46	-499.319	-526.349	-533.308	-550.745	-397.471	-428.27	-549.925	-491.433	-655.458	-542.546	-558.069	-409.947	-614.05	-538.577	-568.427	-773.582	-483.369	-513.957	-588.654	-512.055	-510.725	-468.166	-484.077	-572.235	-636.551	-548.56	-543.17	-457.825	-426.912	-415.714	-531.383	-456.989	-471.356	-437.343	-519.041	-466.619	-491.478	-500.458	-477.381	-325.641	-537.913	-490.383	-409.719	-530.57	-489.853	-455.161	-478.221	-515.771	-542.947	-583.748	-433.289	-448.524	-483.012	-455.57	-607.461	-569.979	-599.722	-427.099	-613.252	-522.58	-516.072	-392.344	-742.457	-548.318	-783.116	-491.855	-747.73	-570.29	-573.209	-508.806	-579.223	-442.962	-489.298	-533.131	-436.321	-392.062	-404.393	-479.581	-473.754	-432.61	-507.356	-479.322	-520.834	-481.583	-507.697	-416.117	-454.013	-443.137	-491.843	-554.005	-534.331	-659.201	-475.776	-722.31	-443.929	-556.752	-539.931	-492.989	-537.21	-473.847	-473.151	-697.046	-528.981	-549.809	-494.187	-509.693	-482.417	-511.569	-515.718	-581.565	-759.801	-538.529	-562.183	-599.861	-465.48	-502.325	-742.359	-474.742	-524.195	-520.544	-395.633	-459.585	-461.475	-491.496	-482.104	-448.718	-503.423	-574.481	-609.191	-533.221	-489.695	-454.507	-484.988	-468.378	-477.169	-507.564	-417.134	-706.927	-531.585	-529.436	-470.649	-505.022	-488.533	-513.498	-608.439	-454.889	-490.556	-473.085	-660.986	-513.635	-526.569	-465.991	-492.596	-575.501	-497.082	-505.801	-400.858	-499.194	-405.664	-426.184	-570.644	-512.834	-433.357	-479.942	-538.597	-536.162	-724.364	-697.003	-563.354	-556.103	-625.613	-583.297	-593.613	-548.191	-514.29	-519.737	-627.993	-436.235	-488.53	-459.416	-399.017	-718.24	-550.718	-475.715	-516.455	-575.273	-494.942	-591.583	-541.043	-553.358	-543.707	-804.924	-586.533	-576.214	-565.532	-525.778	-647.325	-571.235	-480.988	-502.456	-583.526	-513.838	-510.325	-505.064	-569.821	-721.819	-414.417	-487.537	-585.346	-464.194	-343.421	-376.841	-326.325	-466.621	-476.589	-628.88	-455.596	-480.594	-386.392	-523.24	-501.696	-392.562	-172.958	-557.283	-627.663	-607.656	-517.412	-574.923	-586.577	-540.777	-536.597	-531.4	-620.862	-560.141	-514.959	-522.332	-661.29	-500.696	-448.605	-520.295	-510.62	-449.486	-407.45	-573.171	-459.567	-466.528	-458.42	-449.025
-685.575	-496.667	-516.539	-805.782	-525.886	-555.949	-550.45	-583.093	-577.759	-531.998	-525.168	-600.99	-512.398	-413.189	-516.151	-479.893	-560.733	-474.527	-413.861	-549.606	-473.411	-406.964	-515.848	-562.024	-597.985	-562.784	-536.728	-548.71	-675.401	-661.856	-574.085	-636.103	-501.801	-732.653	-549.79	-522.027	-543.25	-562.576	-527.95	-595.779	-568.645	-498.305	-684.015	-504.698	-593.964	-628.998	-532.867	-411.953	-440.91	-456.697	-475.761	-492.62	-470.848	-504.829	-605.644	-615.125	-565.002	-513.306	-610.293	-551.207	-691.282	-763.93	-545.971	-495.519	-448.595	-308.301	-380.575	-586.073	-411.858	-468.219	-485.558	-470.565	-554.818	-955.691	-612.943	-546.96	-648.43	-592.799	-619.773	-432.247	-471.825	-514.519	-423.402	-384.564	-420.149	-449.63	-479.52	-469.979	-348.417	-559.895	-468.187	-422.887	-742.289	-451.698	-512.945	-452.286	-471.059	-456.423	-513.849	-497.215	-569.262	-565.442	-521.17	-391.915	-490.163	-621.37	-556.574	-402.262	-571.093	-642.138	-636.778	-628.238	-563.744	-546.35	-541.811	-507.532	-608.466	-505.333	-500.721	-433.573	-450.21	-559.84	-503.057	-553.744	-512.388	-454.594	-452.462	-587.573	-583.384	-667.243	-589.667	-764.979	-471.497	-469.911	-407.805	-421.406	-490.143	-612.781	-649.191	-571.339	-431.854	-524.358	-720.639	-584.894	-584.413	-791.098	-582.591	-536.84	-657.465	-569.698	-579.548	-758.775	-593.764	-521.186	-526.999	-613.766	-556.303	-539.062	-500.717	-615.638	-479.968	-453.51	-584.035	-499.226	-432.407	-499.587	-504.911	-524.002	-529.112	-538.492	-734.289	-678.207	-509.283	-575.768	-615.016	-661.368	-541.944	-733.13	-559.665	-503.847	-550.981	-466.196	-365.157	-606.228	-543.28	-453.396	-498.631	-476.053	-376.152	-452.675	-536.675	-471.935	-535.215	-461.078	-511.653	-463.96	-468.688	-501.333	-587.252	-528.881	-551.668	-556.903	-635.171	-574.375	-577.013	-544.434	-553.439	-593.912	-524.195	-501.977	-555.793	-512.425	-506.514	-587.936	-564.146	-624.366	-484.109	-554.738	-434.571	-449.258	-526.147	-472.248	-417.286	-497.444	-501.879	-399.017	-565.754	-590.477	-540.542	-536.25	-435.024	-589.968	-574.027	-558.284	-544.254	-547.192	-569.238	-607.672	-556.501	-637.548	-531.927	-567.434	-566.391	-537.633	-464.271	-484.275	-513.552	-389.982	-285.138	-478.751	-327.143	-519.818	-671.882	-557.89	-565.659	-716.812	-558.524	-546.933	-545.603	-693.349	-560.619	-479.617	-551.47	-700.945	-559.967	-562.902	-563.952	-541.079	-525.583	-540.889	-775.466	-490.969	-531.767	-514.619	-549.606	-406.701	-401.505	-496.364	-446.993	-479.458	-483.363	-478.383	-616.977	-476.593	-520.706	-478.938	-507.595	-472.83	-417.161	-379.453	-485.824	-422.811	-403.118	-467.825	-516.501	-385.743	-472.468	-562.894	-471.281	-631.032	-683.646	-452	-417.327	-499.119	-495.103	-435.584	-517.024	-418.254	-470.785	-702.247	-515.645	-471.973	-472.109	-496.94	-524.22	-578.831	-506.944	-506.969	-375.755	-502.155	-582.016	-444.794	-497.721	-531.112	-541.952	-457.171	-484.953	-454.389	-582.978	-478.438	-664.557	-543.701	-489.966	-526.123	-524.315	-496.29	-560.717	-537.705	-617.996	-526.389	-573.53	-572.557	-480.831	-450.218	-457.074	-488.201	-458.435	-421.17	-475.019	-630.102	-358.172	-461.431	-640.66	-515.439	-446.59	-550.214	-514.794	-564.247	-522.729	-388.895	-526.225	-437.217	-501.795	-404.459	-425.92	-523.626	-444.96	-459.179	-595.499	-471.855	-449.765	-861.638	-549.949	-533.855	-452.679	-455.307	-591.998	-587.847	-485.64	-538.987	-508.957	-499.281	-691.957	-548.181	-531.306	-545.489	-574.712	-462.635	-457.268	-509.226	-429.211	-394.97	-491.135	-627.682	-483.62	-499.473	-439.818	-479.177	-594.94	-507.441	-456.559	-475.118	-555.857	-558.373	-527.699	-426.704	-523.876	-564.446	-515.475	-466.666	-476.036	-554.397	-524.185	-459.044	-482.388	-530.908	-568.535	-584.117	-558.956	-542.745	-555.257	-538.17	-486.642	-522.273	-408.986	-750.352	-693.799	-620.791	-466.672	-390.321	-462.047	-519.36	-587.005	-636.938	-553.167	-571.371	-627.452	-641.862	-422.565	-443.507	-549.59	-514.115	-475.115	-388.74	-516.057	-470.981	-376.08	-602.642	-589.43	-502.393	-393.509	-602.434	-523.502	-538.195	-500.271	-474.759	-467.345	-402.109	-401.114	-680.501	-356.251	-567.558	-519.28	-498.101	-494.43	-533.12	-537.988	-546.473	-413.118	-453.053	-552.242	-485.804	-657.159	-545.189	-537.823	-426.434	-585.878	-524.15	-594.823	-630.707	-497.604	-535.659	-552.603	-511.483	-487.844	-472.004	-496.443	-517.839	-601.466	-530.698	-524.425	-467.698	-457.755	-443.318	-486.735	-454.263	-446.461	-541.27	-515.909	-497.048	-515.322	-500.396	-463.203	-341.973	-510.675	-469.273	-385.752	-525.118	-494.298	-441.976	-483.095	-531.764	-551.54	-594.82	-445.151	-457.379	-485.461	-469.661	-621.786	-571.274	-585.172	-433.087	-591.726	-505.256	-506.587	-400.644	-694.672	-551.223	-699.39	-493.915	-739.755	-537.567	-481.089	-505.501	-583.185	-471.53	-469.144	-529.034	-435.196	-384.534	-405.4	-471.442	-467.107	-441.57	-521.928	-484.555	-522.612	-479.687	-527.429	-452.712	-433.142	-450.577	-523.338	-537.834	-520.661	-618.93	-471.466	-687.399	-459.681	-535.061	-531.551	-509.493	-531.61	-498.699	-478.062	-637.389	-543.365	-550.651	-515.674	-652.807	-494.746	-499.955	-506.978	-563.459	-726.882	-529.878	-557.784	-572.036	-418.785	-517.94	-742.505	-506.803	-517.003	-506.953	-396.041	-456.85	-463.888	-514.588	-486.92	-439.646	-515.547	-577.532	-569.979	-541.834	-464.495	-457.506	-509.599	-469.469	-483.095	-515.374	-361.061	-708.609	-689.42	-530.163	-463.493	-502.932	-482.907	-515.195	-581.309	-457.168	-512.683	-480.751	-651.92	-521.443	-533.194	-492.914	-474.142	-603.061	-531.192	-537.099	-414.982	-487.862	-384.555	-398.626	-597.231	-492.531	-453.38	-492.901	-540.569	-538.022	-665.826	-702.382	-563.071	-574.948	-660.119	-569.254	-598.047	-580.638	-526.379	-521.957	-649.875	-451.074	-471.051	-479.052	-406.815	-736.438	-539.924	-479.313	-499.579	-557.991	-489.67	-614.3	-528.764	-544.951	-532.709	-729.224	-605.108	-564.855	-541.234	-527.659	-624.338	-554.372	-489.322	-526.633	-542.127	-510.061	-532.659	-510.345	-567.717	-709.706	-392.479	-506.681	-592.343	-464.351	-349.117	-385.125	-349.659	-471.609	-538.721	-656.437	-502.346	-470.244	-401.653	-533.579	-519.551	-452.394	-155.59	-586.194	-624.854	-601.188	-509.343	-623.467	-583.689	-535.964	-524.42	-527.164	-605.155	-543.727	-508.76	-542.31	-669.64	-485.67	-460.774	-508.676	-515.85	-476.974	-434.012	-555.94	-442.633	-472.638	-453.063	-432.33
-683.929	-504.816	-531.008	-808.778	-558.121	-567.752	-543.601	-576.215	-584.605	-534.337	-538.434	-598.159	-508.96	-417.626	-527.685	-476.779	-513.882	-462.976	-421.944	-538.954	-460.302	-389.564	-523.496	-558.457	-605.718	-564.19	-545.772	-566.671	-688.075	-689.261	-557.164	-631.355	-501.176	-723.282	-536.645	-503.746	-510.446	-551.44	-528.756	-612.069	-572.357	-495.575	-756.743	-532.277	-572.38	-649.613	-548.924	-422.369	-447.088	-451.617	-461.01	-497.613	-451.719	-530.206	-622.346	-621.606	-547.01	-501.058	-625.849	-532.086	-665.064	-781.929	-548.154	-487.179	-469.217	-333.495	-362.159	-558.087	-394.844	-445.571	-493.816	-421.507	-518.949	-983.989	-626.018	-551.752	-658.615	-583.333	-582.238	-410.235	-464.764	-480.467	-402.081	-397.518	-439.115	-462.857	-655.101	-480.834	-364.631	-564.183	-459.321	-404.986	-757.024	-449.278	-522.738	-493.28	-481.492	-535.962	-498.971	-494.338	-541.504	-555.665	-523.985	-390.185	-482.516	-716.77	-579.92	-423.73	-585.047	-635.533	-654.123	-637.648	-564.534	-549.28	-538.313	-489.126	-586.562	-506.568	-487.875	-441.175	-439.493	-558.713	-498.584	-526.635	-515.404	-461.239	-439.52	-584.359	-562.99	-641.132	-556.931	-754.748	-455.681	-448.458	-400.149	-438.626	-506.694	-627.201	-622.902	-716.299	-429.493	-547.755	-691.701	-596.437	-585.778	-816.94	-558.254	-534.5	-538.614	-557.368	-583.675	-758.223	-579.726	-520.608	-548.388	-608.255	-554.345	-567.77	-514.264	-628.696	-472.643	-435.158	-538.48	-477.883	-432.652	-483.056	-500.671	-548.161	-538.431	-557.48	-727.332	-758.581	-589.76	-567.047	-603.449	-659.023	-548.954	-737.407	-558.377	-492.324	-534.219	-448.619	-367.234	-588.387	-520.57	-435.256	-490.766	-464.624	-365.181	-435.567	-526.064	-485.384	-516.55	-446.751	-490.103	-446.551	-460.952	-493.478	-590.836	-527.739	-556.296	-555.025	-653.688	-563.345	-565.638	-542.262	-556.735	-595.237	-483.721	-497.919	-584.736	-490.168	-664.658	-571.808	-552.201	-671.016	-435.791	-385.569	-450.687	-483.406	-527.649	-470.769	-418.609	-525.382	-520.207	-410.168	-558.191	-584.651	-552.547	-541.287	-467.881	-607.482	-578.04	-593.806	-554.901	-554.195	-574.538	-620.394	-579.412	-648.208	-541.791	-567.48	-596.059	-524.295	-450.801	-465.677	-502.979	-233.894	-281.437	-397.067	-502.116	-543.339	-689.129	-549.984	-566.787	-704.251	-538.815	-546.732	-562.744	-712.025	-559.101	-479.059	-579.384	-719.668	-556.434	-549.564	-582.283	-528.445	-580.133	-564.437	-799.809	-545.063	-517.113	-500.737	-538.457	-403.906	-500.813	-496.984	-461.806	-461.224	-505.47	-502.357	-601.456	-498.958	-545.203	-453.78	-507.249	-480.538	-403.62	-368.796	-497.257	-439.676	-432.327	-478.568	-536.723	-411.72	-477.541	-560.71	-463.211	-568.541	-630.345	-450.444	-426.239	-496.276	-489.064	-414.707	-523.981	-403.051	-461.016	-706.129	-520.894	-462.261	-461.817	-510.37	-541.843	-577.887	-543.11	-516.13	-382.836	-497.333	-529.987	-489.67	-504.411	-531.088	-548.323	-460.756	-469.583	-469.258	-563.496	-484.489	-622.671	-514.426	-473.647	-513.695	-516.874	-497.604	-549.016	-553.974	-567.398	-509.996	-585.625	-575.142	-472.385	-447.67	-455.696	-474.913	-425.194	-417.1	-461.058	-600.975	-357.236	-450.897	-640.932	-511.043	-433.114	-531.713	-496.776	-557.626	-499.336	-367.165	-532.481	-442.485	-495.861	-418.35	-459.674	-514.165	-439.651	-467.93	-561.64	-453.975	-460.755	-869.695	-547.232	-512.296	-440.316	-448.984	-584.76	-582.428	-526.016	-533.558	-503.177	-481.468	-681.437	-509.964	-473.283	-501.954	-541.497	-449.49	-377.108	-536.517	-461.902	-411.528	-476.158	-602.455	-484.058	-496.451	-420.831	-462.256	-590.48	-481.112	-450.723	-461.703	-547.278	-533.059	-527.137	-415.947	-523.912	-565.324	-519.929	-478.006	-474.686	-520.746	-529.958	-461	-466.437	-541.232	-579.527	-537.14	-561.796	-552.421	-549.76	-529.249	-486.815	-512.9	-412.259	-741.15	-738.933	-623.058	-482.294	-387.4	-468.35	-528.354	-589.065	-662.953	-552.625	-543.836	-615.244	-655.419	-432.243	-450.628	-554.883	-509.033	-470.466	-352.489	-517.947	-463.924	-398.461	-614.507	-593.54	-490.865	-394.852	-602.237	-504.252	-519.324	-497.019	-470.162	-468.118	-402.245	-402.7	-648.452	-351.795	-553.294	-532.784	-447.678	-485.359	-531.325	-522.117	-544.196	-397.958	-449.377	-558.694	-481.37	-623.809	-568.06	-546.816	-409.811	-625.076	-520.422	-585.857	-768.374	-499.076	-559.924	-595.686	-519.239	-508.406	-488.827	-496.557	-518.167	-602.756	-515.092	-496.81	-448.686	-450.801	-415.783	-496.118	-480.716	-479.605	-544.847	-521.753	-503.522	-498.833	-494.699	-482.186	-342.072	-539.276	-486.685	-402.467	-538.512	-490.252	-475.66	-477.447	-515.256	-532.656	-574.928	-458.964	-486.078	-503.266	-472.974	-575.937	-574.935	-551.774	-415.9	-600.073	-513.356	-528.086	-395.377	-716.598	-527.803	-730.275	-488.859	-726.033	-537.865	-488.208	-512.422	-591.78	-495.384	-509.066	-531.887	-438.342	-392.549	-388.902	-458.362	-474.836	-436.239	-497.563	-486.679	-511.175	-505.229	-518.226	-444.909	-451.914	-453.933	-519.421	-544.762	-539.294	-627.771	-473.921	-711.163	-438.857	-552.366	-522.199	-501.54	-547.538	-497.473	-468.868	-635.516	-498.343	-523.383	-493.977	-659.295	-490.022	-523.04	-514.602	-557.457	-747.075	-536.086	-582.023	-534.953	-453.023	-494.933	-778.336	-508.165	-530.167	-508.302	-388.838	-462.726	-457.835	-509.146	-491.122	-412.516	-507.787	-564.129	-552.475	-535.023	-478.045	-465.626	-496.866	-459.052	-490.404	-499.018	-408.793	-663.184	-690.661	-540.34	-492.432	-509.878	-495.093	-523.924	-610.282	-450.394	-503.358	-491.547	-688.563	-525.276	-549.185	-505.247	-495.814	-588.719	-506.523	-510.642	-405.401	-500.35	-379.064	-400.151	-604.14	-479.292	-421.708	-498.31	-553.94	-528.582	-566.356	-557	-542.267	-577.05	-662.118	-545.933	-572.11	-554.483	-683.668	-528.552	-658.873	-438.619	-442.173	-472.298	-411.524	-704.134	-553.256	-474.65	-588.208	-552.525	-492.445	-600.411	-517.119	-553.297	-527.304	-711.214	-595.672	-593.65	-568.731	-520.623	-608.449	-556.893	-488.077	-554.947	-582.596	-488.41	-544.112	-535.451	-574.416	-717.201	-410.473	-520.122	-602.57	-468.019	-340.054	-381.246	-339.461	-468.295	-467.31	-646.689	-441.637	-493.43	-400.423	-530.312	-515.818	-417.214	-183.469	-563.259	-604.7	-610.315	-511.164	-590.34	-578.976	-543.269	-544.718	-540.644	-611.996	-539.635	-525.139	-549.018	-661.281	-500.27	-512.265	-534.156	-541.82	-480.627	-419.316	-566.657	-441.392	-500.537	-455.449	-449.685
-726.157	-505.91	-524.975	-816.582	-545.545	-570.619	-550.941	-592.037	-584.454	-525.249	-519.546	-606.742	-528.504	-431.136	-529.218	-493.612	-543.87	-479.084	-420.925	-536.776	-484.592	-423.106	-568.584	-564.204	-616.718	-553.618	-516.296	-539.46	-671.7	-676.945	-572.772	-604.19	-482.684	-749.093	-535.158	-524.439	-524.891	-544.093	-537.436	-617.894	-560.566	-500.053	-743.584	-524.311	-581.879	-641.976	-548.362	-430.315	-450.86	-469.809	-469.953	-506.432	-463.37	-519.652	-609.835	-618.064	-567.706	-507.008	-618.604	-547.12	-654.766	-803.269	-549.789	-499.846	-469.655	-327.5	-397.553	-606.846	-394.501	-461.541	-469.856	-435.897	-527.659	-969.307	-611.924	-558.272	-663.915	-598.755	-599.587	-432.368	-458.207	-506.483	-423.045	-403.346	-435.516	-457.623	-509.186	-468.701	-365.314	-550.081	-458.84	-412.343	-748.096	-466.85	-544.081	-525.83	-475.388	-538.081	-500.804	-490.758	-570.295	-565.579	-512.896	-356.003	-431.069	-676.311	-575.221	-431.206	-583.857	-701.101	-601.187	-627.173	-575.348	-530.662	-519.489	-525.97	-618.457	-501.728	-496.192	-422.817	-439.802	-560.197	-497.92	-554.605	-523.011	-468.862	-432.911	-588.137	-560.845	-637.198	-605.923	-740.93	-477.751	-462.624	-414.119	-423.769	-493.4	-586.412	-636.127	-603.366	-482.346	-517.49	-692.776	-608.731	-572.669	-782.707	-593.282	-539.527	-583.302	-577.26	-580.087	-623.171	-594.789	-514.67	-519.605	-602.014	-566.733	-541.79	-545.367	-653.602	-492.408	-480.194	-613.652	-481.701	-438.08	-498.66	-510.639	-519.44	-518.871	-564.984	-738.675	-784.352	-609.006	-556.619	-597.829	-650.252	-607.405	-712.925	-565.199	-496.278	-610.128	-474.299	-361.873	-604.78	-539.181	-439.784	-490.65	-467.199	-378.405	-447.122	-527.931	-472.067	-538.608	-437.324	-513.279	-474.072	-472.367	-494.578	-565.836	-540.886	-549.57	-550.452	-633.329	-568.749	-555.915	-540.215	-548.347	-600.399	-511.707	-504.694	-559.397	-505.727	-510.996	-603.323	-580.378	-659.571	-461.429	-412.623	-444.458	-467.278	-525.8	-451.781	-428.31	-512.879	-508.871	-403.793	-574.294	-520.446	-493.288	-547.419	-444.675	-593.803	-572.374	-559.817	-529.804	-552.29	-571.125	-607.208	-573.778	-647.085	-555.839	-566.685	-573.331	-549.775	-477.232	-481.401	-500.019	-219.085	-301.29	-498.604	-294.019	-543.145	-700.756	-555.934	-565.813	-730.151	-578.024	-548.387	-547.075	-703.593	-571.724	-462.504	-570.628	-720.625	-572.875	-545.926	-563.61	-649.239	-730.047	-550.511	-778.548	-551.131	-519.879	-497.643	-529.947	-408.176	-517.986	-490.466	-434.473	-488.637	-495.856	-475.386	-594.75	-511.512	-521.684	-480.577	-492.626	-477.372	-420.931	-380.709	-504.757	-433.248	-472.624	-478.718	-534.544	-458.979	-475.778	-534.828	-458.922	-525.581	-624.495	-457.313	-415.042	-473.316	-482.182	-426.036	-533.211	-409.956	-473.298	-717.169	-513.3	-447.109	-462.409	-503.715	-532.121	-577.746	-523.932	-524.488	-387.295	-465.375	-574.176	-486.568	-494.264	-541.256	-547.789	-479.477	-484.541	-453.546	-572.125	-463.009	-653.657	-540.946	-492.408	-537.054	-522.98	-482.487	-561.153	-527.311	-606.544	-524.053	-612.301	-581.97	-484.336	-463.412	-468.802	-491.496	-457.114	-429.118	-486.738	-607.171	-366.114	-452.352	-663.854	-555.768	-442.888	-576.243	-477.662	-528.101	-516.425	-385.484	-518.163	-444.71	-497.379	-406.429	-438.209	-560.221	-415.301	-457.506	-533.646	-465.38	-454.811	-829.811	-546.939	-509.048	-446.051	-475.37	-608.497	-568.757	-529.015	-528.658	-501.636	-495.459	-696.834	-548.093	-478.501	-512.225	-555.931	-471.339	-372.858	-525.578	-463.41	-431.254	-469.553	-620.023	-469.855	-493.986	-435.35	-521.089	-611.144	-494.062	-450.443	-464.92	-550.811	-564.655	-514.553	-442.012	-533.015	-550.193	-504.812	-461.728	-477.486	-565.49	-521.473	-464.935	-457.374	-540.949	-626.287	-562.405	-553.72	-539.203	-565.16	-526.73	-486.535	-524.508	-404.356	-758.9	-715.963	-661.443	-484.236	-390.727	-478.846	-543.407	-585.993	-631.42	-575.985	-613.824	-602.745	-657.397	-428.078	-458.999	-542.901	-522.049	-505.484	-401.44	-522.187	-469.787	-408.749	-627.763	-578.282	-516.225	-392.024	-629.345	-506.591	-511.931	-473.069	-464.971	-477.715	-410.223	-418.429	-651.957	-365.906	-527.838	-541.57	-442.405	-490.443	-524.141	-518.014	-562.169	-402.881	-456.548	-548.134	-498.892	-659.8	-565.954	-567.313	-428.335	-613.615	-528.395	-572.682	-626.352	-503.061	-552.62	-582.772	-504.708	-504.842	-476.02	-481.207	-479.224	-601.387	-515.68	-520.82	-469.886	-474.347	-439.482	-511.542	-480.392	-466.252	-543.715	-520.646	-491.015	-493.986	-500.36	-466.383	-361.555	-538.503	-496.27	-410.653	-544.339	-487.867	-444.248	-478.913	-520.695	-535.09	-585.169	-454.142	-471.55	-500.051	-553.027	-606.972	-585.098	-620.13	-425.123	-598.684	-526.414	-512.431	-400.516	-724.258	-522.285	-687.058	-502.455	-713.44	-544.986	-483.045	-485.343	-583.521	-480.695	-465.742	-542.461	-436.174	-418.48	-405.137	-482.089	-469.747	-438.511	-504.792	-478.057	-531.323	-496.016	-527.311	-436.064	-448.53	-438.346	-487.9	-530.704	-503.347	-646.115	-482.969	-706.019	-542.32	-541.915	-525.705	-480.687	-534.026	-489.463	-464.172	-663.551	-510.409	-537.628	-506.963	-500.718	-504.584	-532.832	-503.716	-587.614	-765.009	-533.928	-576.597	-564.033	-459.403	-501.8	-701.267	-537.871	-541.753	-514.546	-399.243	-474.833	-465.757	-500.857	-497.348	-433.911	-520.601	-570.082	-620.625	-545.928	-473.775	-461.902	-489.729	-476.035	-482.923	-497.022	-372.423	-712.75	-631.862	-528.102	-461.4	-507.15	-492.086	-527.513	-590.345	-461.137	-510.676	-492.563	-671.481	-507.543	-528.718	-486.679	-486.244	-603.303	-525.075	-520.367	-390.394	-496.818	-400.136	-397.28	-579.375	-489.586	-433.723	-484.061	-532.249	-532.948	-672.458	-588.677	-568.123	-575.704	-670.555	-537.733	-603.176	-579.338	-682.011	-508.777	-621.021	-456.486	-449.258	-450.351	-404.79	-678.551	-544.785	-476.841	-598.549	-548.105	-493.772	-561.903	-540.301	-549.409	-530.826	-663.412	-591.832	-581.391	-566.467	-526.345	-622.337	-557.5	-493.798	-532.24	-540.236	-507.449	-536.652	-499.115	-562.333	-718.877	-410.84	-506.544	-597.761	-465.444	-330.736	-370.198	-350.177	-473.344	-500.07	-647.861	-458.685	-465.527	-394.28	-505.423	-519.198	-402.847	-162.687	-571.444	-612.151	-608.173	-505.957	-594.874	-575.654	-525.066	-527.051	-543.115	-629.119	-551.522	-511.954	-554.977	-656.141	-486.269	-456.114	-543.64	-504.812	-473.924	-418.179	-582.775	-463.149	-505.588	-442.346	-445.184
-764.294	-519.697	-585.147	-784.864	-552.929	-593.784	-562.664	-571.448	-557.037	-523.751	-503.124	-606.544	-519.06	-423.771	-513.98	-497.224	-535.786	-462.514	-410.603	-529.145	-462.068	-392.299	-523.318	-567.734	-605.039	-555.716	-530.027	-545.396	-688.478	-657.713	-573.935	-625.519	-495.497	-760.271	-550.486	-527.701	-536.414	-542.382	-539.801	-608.772	-551.192	-494.29	-738.208	-501.342	-569.549	-704.408	-546.543	-422.031	-438.574	-477.061	-452.067	-492.934	-454.039	-538.109	-617.3	-634.364	-565.457	-504.704	-654.264	-552.234	-655.591	-807.537	-556.516	-487.917	-472.144	-336.643	-394.746	-599.115	-396.657	-468.118	-483.031	-440.809	-551.043	-979.986	-608.225	-550.807	-657.562	-593.896	-581.272	-434.673	-465.184	-479.11	-404.837	-361.187	-427.929	-463.277	-499.296	-471.774	-358.409	-564.822	-478.387	-417.139	-739.248	-444.954	-512.101	-479.116	-473.221	-456.641	-485.658	-463.418	-527.331	-551.792	-517.896	-377.297	-479.674	-724.847	-512.668	-443.225	-576.28	-723.462	-548.343	-624.036	-562.798	-551.972	-552.003	-493.879	-521.701	-504.684	-504.219	-471.538	-448.843	-575.344	-508.983	-535.028	-500.22	-466.359	-447.162	-600.15	-542.025	-604.618	-550.621	-744.639	-474.165	-470.986	-428.171	-430.465	-458.639	-619.029	-522.439	-591.163	-451.766	-514.013	-648.75	-588.333	-558.471	-813.469	-600.598	-545.512	-563.693	-573.844	-585.438	-736.629	-596.77	-504.025	-540.411	-534.682	-555.373	-455.255	-534.96	-653.946	-532.85	-476.117	-576.842	-424.062	-445.921	-489.298	-506.327	-535.965	-520.177	-566.181	-744.872	-783.372	-576.566	-562.117	-585.922	-623.102	-540.303	-737.313	-552.992	-484.97	-530.808	-470.286	-373.321	-584.199	-540.352	-449.453	-494.054	-463.618	-361.613	-425.103	-523.354	-460.478	-530.888	-499.054	-475.731	-467.722	-441.979	-494.117	-626.325	-534.326	-557.876	-565.939	-640.826	-569.077	-552.083	-546.26	-559.389	-587.241	-498.752	-488.752	-575.971	-503.304	-654.376	-576.56	-521.368	-665.103	-421.234	-435.152	-463.621	-475.864	-542.153	-459.352	-414.155	-504.595	-524.012	-401.091	-573.851	-591.715	-549.929	-553.411	-435.196	-586.365	-562.075	-549.85	-557.827	-563.263	-569.993	-602.413	-555.526	-621.464	-561.323	-558.034	-567.65	-563.137	-488.133	-464.87	-462.285	-239.583	-261.212	-499.265	-324.311	-517.328	-633.142	-563.269	-580.606	-566.798	-538.905	-548.948	-544.97	-672.949	-550.494	-469.389	-571.997	-690.449	-556.149	-559.9	-560.878	-644.38	-759.007	-533.372	-771.818	-605.084	-525.796	-510.816	-551.803	-471.338	-475.14	-473.197	-444.52	-480.921	-506.158	-507.621	-608.015	-499.252	-537.149	-474.673	-523.068	-476.711	-388.057	-385.468	-516.355	-431.995	-415.833	-476.283	-536.025	-424.628	-494.645	-713.899	-471.993	-576.951	-609.682	-486.653	-415.662	-508.858	-497.994	-421.425	-526.742	-393.132	-469.732	-693.849	-513.021	-444.761	-454.698	-490.382	-537.156	-602.381	-513.539	-530.084	-388.094	-493.843	-544.659	-470.561	-506.554	-527.953	-532.087	-469.931	-488.898	-461.749	-577.217	-484.675	-651.528	-544.839	-487.396	-540.359	-525.595	-490.926	-551.102	-550.812	-507.228	-503.408	-583.796	-572.106	-475.808	-449.448	-471.787	-475.123	-455.302	-426.953	-494.966	-612.296	-373.459	-454.612	-639.982	-547.407	-436.799	-558.511	-515.134	-551.352	-507.785	-365.648	-520.191	-432.397	-503.117	-417.761	-430.931	-589.677	-467.375	-516.295	-563.674	-471.712	-448.176	-870.052	-545.766	-511.268	-428.267	-444.023	-600.405	-562.886	-514.925	-544.419	-525.445	-492.284	-684.027	-521.031	-483.504	-535.996	-639.418	-457.473	-374.815	-527.301	-477.823	-449.821	-450.379	-619.425	-468.032	-489.381	-422.243	-503.665	-573.363	-496.778	-453.835	-459.061	-567.941	-542.756	-525.661	-425.716	-517.103	-564.797	-514.398	-471.938	-482.861	-528.783	-527.837	-461.82	-469.324	-546.911	-629.607	-538.822	-561.898	-538.559	-552.496	-530.8	-492.629	-510.473	-394.797	-747.015	-711.911	-652.403	-511.367	-375.02	-459.496	-534.447	-602.655	-628.608	-572.76	-580.851	-592.842	-620.867	-416.093	-454.885	-563.576	-532.005	-479.432	-348.89	-507.9	-475.209	-400.619	-628.849	-584.053	-511.753	-402.738	-542.653	-516.321	-509.312	-490.285	-460.166	-472.693	-387.273	-396.857	-703.684	-355.377	-526.663	-550.539	-467.394	-498.491	-520.984	-530.397	-533.962	-410.08	-449.131	-548.106	-478.324	-638.985	-545.013	-556.189	-432.086	-598.483	-501.973	-565.188	-782.258	-509.94	-524.521	-586.718	-518.636	-498.831	-463.697	-494.878	-519.797	-610.345	-524.67	-511.956	-447.41	-453.1	-429.11	-501.519	-475.95	-491.618	-565.978	-518.422	-466.746	-489.119	-503.325	-481.019	-361.863	-533.971	-482.41	-384.917	-502.252	-501.509	-429.56	-493.292	-536.445	-544.234	-588.443	-462.298	-465.332	-513.395	-602.726	-647.696	-554.378	-586.098	-423.508	-603.441	-536.625	-525.193	-395.686	-740.405	-524.052	-684.837	-499.836	-720.684	-556.977	-487.265	-502.929	-569.482	-480.293	-468.054	-531.043	-436.695	-397.303	-414.841	-444.651	-444.584	-435.615	-506.298	-489.279	-539.795	-462.117	-496.858	-439.175	-454.727	-450.275	-511.014	-543.233	-540	-632.135	-473.167	-725.202	-464.079	-540.431	-503.037	-483.011	-520.505	-490.644	-475.939	-556.369	-530.815	-539.606	-515.484	-510.701	-483.851	-518.383	-525.795	-547.711	-759.784	-530.427	-566.461	-581.149	-414.004	-483.771	-747.764	-481.546	-549.752	-515.876	-393.898	-458.806	-459.487	-469.756	-496.952	-407.482	-523.813	-561.954	-650.813	-528.932	-481.559	-447.915	-519.801	-483.481	-495.416	-485.768	-422.035	-692.237	-550.192	-521.624	-487.229	-493.813	-474.39	-510.785	-596.123	-457.342	-493.633	-463.087	-656.457	-516.232	-507.385	-475.261	-487.038	-573.089	-518.418	-526.288	-437.627	-388.71	-394.901	-408.84	-598.187	-488.046	-437.649	-494.68	-544.861	-520.577	-660.288	-549.682	-561.645	-566.678	-645.63	-534.436	-568.985	-563.443	-665.592	-516.949	-637.294	-462.194	-496.436	-463.472	-399.956	-674.363	-531.84	-466.908	-509.562	-572.243	-509.637	-567.915	-521.79	-539.334	-538.776	-690.124	-592.312	-568.147	-554.525	-520.914	-625.475	-558.437	-538.066	-509.166	-568.189	-510.661	-521.882	-497.379	-570.29	-675.158	-407.634	-507.588	-585.753	-466.155	-337.633	-359.559	-343.128	-458.881	-465.099	-672.115	-470.19	-468.946	-400.186	-521.209	-453.947	-561.412	-145.982	-563.098	-610.749	-590.029	-505.851	-566.93	-594.714	-542.88	-530.882	-526.443	-618.167	-549.597	-502.798	-531.503	-649.184	-490.556	-480.676	-552.543	-512.436	-462.673	-419.385	-577.373	-444.857	-567.418	-464.165	-469.245
-700.826	-501.409	-639.551	-828.073	-556.574	-655.208	-549.673	-570.988	-546.9	-509.975	-514.168	-598.492	-514.145	-419.821	-533.25	-482.976	-565.601	-480.304	-413.571	-547.959	-484.048	-413.181	-551.551	-557.334	-595.47	-560.517	-530.809	-558.762	-693.953	-689.485	-573.444	-626.9	-494.149	-747.831	-553.732	-532.543	-524.299	-560.303	-547.335	-617.914	-535.69	-573.443	-758.261	-479.428	-575.303	-654.706	-534.736	-423.323	-443.402	-450.592	-478.633	-491.906	-444.335	-514.692	-617.257	-629.184	-557.791	-500.356	-659.53	-555.923	-664.971	-824.864	-549.636	-493.663	-470.922	-331.895	-396.359	-622.218	-401.48	-442.601	-489.76	-427.936	-525.529	-944.097	-601.398	-544.538	-665.902	-584.791	-594.787	-424.982	-443.468	-464.491	-426.343	-385.221	-425.339	-434.661	-500.72	-458.964	-337.453	-537.243	-440.35	-407.751	-734.841	-435.963	-524.177	-461.156	-487.614	-456.633	-481.898	-473.654	-566.023	-547.296	-558.467	-405.973	-494.693	-753.163	-557.094	-390.272	-588.062	-622.889	-634.231	-600.941	-563.898	-539.768	-533.803	-524.75	-599.501	-512.987	-500.336	-428.703	-434.532	-547.441	-484.505	-538.681	-504.761	-445.756	-436.172	-577.416	-575.906	-672.506	-596.963	-713.443	-452.371	-471.449	-413.236	-429.102	-519.158	-591.953	-495.002	-619.39	-485.309	-509.919	-730.318	-602.115	-555.99	-790.527	-584.62	-533.042	-570.389	-559.161	-577.872	-772.355	-575.532	-511.758	-538.901	-549.612	-564.904	-498.37	-537.039	-657.584	-524.4	-461.594	-551.581	-402.64	-475.23	-505.409	-498.036	-528.653	-526.799	-541.582	-745.438	-752.099	-606.642	-573.49	-595.069	-629.501	-521.124	-744.889	-542.384	-477.975	-590.178	-476.484	-358.342	-577.185	-537.951	-446.438	-489.229	-463.786	-369.057	-448.734	-526.989	-481.175	-511.014	-450.046	-499.313	-481.698	-466.057	-495.68	-597.305	-535.076	-540.222	-542.255	-616.025	-559.606	-576.008	-533.102	-563.79	-596.353	-491.474	-484.561	-569.746	-501.59	-675.603	-612.729	-593.033	-692.475	-405.002	-353.806	-450.402	-472.02	-531.876	-461.414	-433.453	-515.244	-501.083	-415.185	-559.077	-585.184	-565.8	-542.857	-434.547	-599.093	-580.341	-551.056	-537.496	-547.964	-570.661	-604.751	-555.133	-619.603	-565.726	-562.103	-567.503	-527.525	-481.939	-479.824	-482.472	-208.796	-296.967	-521.191	-339.27	-532.745	-698.735	-559.228	-568.709	-557.227	-531.089	-534.901	-562.9	-694.097	-554.511	-469.059	-572.214	-672.234	-559.578	-586.308	-580.369	-629.053	-774.039	-535.635	-780.965	-597.872	-515.501	-513.679	-527.931	-439.619	-467.805	-541.324	-437.34	-496.813	-522.409	-484.647	-600.892	-493.007	-554.315	-466.619	-515.861	-500.342	-408.394	-383.279	-513.774	-425.505	-445.443	-483.306	-521.68	-420.757	-476.626	-528.638	-497.81	-455.681	-711.76	-460.328	-423.575	-482.022	-473.409	-448.826	-531.572	-397.245	-465.664	-662.699	-522.532	-443.98	-460.95	-505.576	-565.271	-563.988	-518.771	-511.761	-372.907	-451.206	-518.956	-464.224	-500.923	-534.916	-530.007	-473.746	-483.072	-471.636	-558.902	-476.461	-667.533	-539.306	-501.428	-537.796	-534.642	-487.13	-554.058	-692.089	-600.636	-490.413	-624.262	-631.369	-475.066	-454.57	-483.977	-455.038	-438.165	-423.246	-472.8	-600.364	-349.713	-442.456	-649.383	-520.001	-469.609	-541.76	-501.825	-543.83	-493.241	-374.208	-533.333	-437.697	-503.556	-415.757	-426.168	-581.808	-458.81	-501.697	-550.286	-472.18	-465.381	-873.025	-547.017	-517.428	-440.547	-456.282	-577.204	-593.353	-522.716	-544.46	-519.371	-496.615	-696.083	-544.86	-493.845	-507.044	-592.28	-435.764	-352.75	-493.762	-468.412	-437.675	-463.787	-605.61	-505.512	-509.771	-415.113	-513.594	-577.337	-485.803	-453.733	-457.53	-569.75	-521.671	-533.913	-434.056	-528.297	-571.932	-520.852	-463.319	-417.79	-581.241	-523.414	-459.813	-476.267	-527.956	-633.391	-532.969	-547.479	-543.472	-552.256	-522.42	-505.813	-550.121	-418.272	-710.189	-685.821	-603.352	-497.906	-395.604	-453.492	-530.757	-587.108	-655.921	-581.347	-586.536	-613.615	-648.637	-419.403	-448.57	-560.291	-514.762	-465.227	-384.508	-513.452	-473.888	-385.219	-611.382	-598.972	-506.778	-411.144	-564.223	-513.665	-517.821	-490.595	-500.384	-472.476	-402.448	-401.647	-671.622	-363.284	-511.519	-520.06	-445.933	-497.02	-551.42	-541.109	-532.831	-388.872	-431.629	-551.1	-492.443	-657.404	-550.951	-519.461	-409.475	-583.121	-511.474	-597.88	-763.879	-495.528	-531.484	-575.961	-504.467	-496.98	-470.102	-472.05	-528.071	-611.617	-530.147	-514.254	-467.678	-463.032	-434.465	-500.762	-461.916	-466.141	-525.109	-530.695	-482.161	-502.318	-500.814	-482.531	-385.961	-542.664	-488.627	-394.809	-508.916	-484.552	-426.494	-480.945	-515.397	-535.546	-588.627	-479.4	-455.604	-519.399	-611.348	-678.214	-562.957	-601.792	-426.61	-598.829	-513.78	-510.685	-377.274	-718.454	-547.019	-766.009	-495.461	-759.756	-532.537	-464.573	-477.547	-565.019	-483.493	-507.429	-534.063	-422.234	-384.98	-407.714	-464.772	-474.655	-443.726	-516.73	-498.507	-540.025	-500.521	-507.953	-411.756	-453.512	-449.197	-491.299	-545.98	-520.487	-647.019	-475.991	-734.933	-459.965	-548.171	-531.41	-495.772	-542.244	-485.077	-459.661	-547.532	-530.342	-532.708	-487.408	-542.35	-499.897	-519.063	-516.603	-573.394	-764.758	-539.569	-568.043	-564.4	-446.158	-497.494	-802.547	-503.015	-527.992	-510.259	-371.89	-433.462	-490.064	-473.26	-477.994	-421.782	-508.941	-566.188	-633.33	-535.741	-499.901	-456.268	-504.201	-476.183	-485.206	-489.725	-373.872	-680.708	-535.368	-516.008	-487.132	-517.986	-478.078	-505.888	-615.921	-462.93	-484.527	-485.031	-666.542	-542.956	-526.304	-474.012	-489.959	-646.4	-542.91	-520.733	-318.032	-438.406	-399.251	-415.75	-592.054	-492.581	-448.481	-498.024	-548.981	-527.718	-704.733	-564.73	-576.508	-568.354	-528.625	-564.058	-548.091	-568.176	-528.604	-506.644	-618.954	-451.757	-468.728	-470.7	-420.07	-713.403	-536.08	-486.664	-478.731	-554.324	-503.506	-600.93	-526.639	-535.078	-540.892	-777.761	-588.652	-588.468	-548.719	-531.501	-615.909	-561.219	-523.013	-505.853	-594.943	-499.591	-495.413	-555.271	-573.307	-732.335	-416.924	-514.805	-588.675	-460.428	-345.836	-374.07	-346.686	-465.642	-486.236	-659.689	-483.556	-447.96	-387.778	-538.474	-442.246	-389.569	-160.989	-575.311	-631.653	-604.855	-521.022	-622.967	-588.372	-543.527	-543.717	-543.815	-609.332	-521.334	-510.287	-549.867	-678.176	-491.096	-457.739	-535.243	-509.383	-464.656	-431.85	-593.448	-448.757	-473.109	-433.718	-444.682
-675.024	-485.008	-648.458	-772.998	-550.873	-678.541	-538.009	-574.118	-556.092	-520.328	-517.501	-600.542	-512.873	-413.987	-537.873	-481.718	-556.127	-458.408	-402.955	-527.618	-448.657	-390.476	-535.631	-560.491	-597.989	-552.14	-521.738	-572.849	-679.824	-705.07	-571.059	-637.099	-466.795	-742.093	-552.908	-531.43	-535.441	-548.317	-529.724	-618.657	-582.621	-524.633	-734.291	-522.761	-584.925	-662.022	-538.68	-416.855	-440.192	-457.727	-486.839	-496.725	-457.134	-531.522	-601.763	-642.867	-556.057	-495.81	-673.673	-566.631	-701.568	-832.08	-542.175	-481.64	-491.193	-332.167	-396.977	-629.697	-409.237	-462.337	-483.392	-439.834	-537.344	-939.841	-602.407	-527.618	-646.084	-583.312	-611.117	-430.487	-465.067	-471.38	-409.254	-384.949	-435.987	-434.888	-493.194	-471.692	-343.88	-555.506	-457.003	-406.874	-721.979	-436.487	-524.934	-520.341	-470.702	-522.838	-492.433	-489.996	-573.378	-557.405	-555.132	-372.67	-467.073	-751.239	-572.126	-395.337	-574.376	-620.386	-616.383	-626.539	-568.917	-531.867	-528.291	-497.166	-582.63	-510.802	-508.814	-417.696	-436.309	-587.871	-500.436	-520.268	-490.643	-450.087	-441.194	-587.698	-585.645	-654.848	-575.351	-737.407	-470.994	-448.858	-426.277	-438.272	-488.69	-609.282	-520.017	-604.104	-480.384	-552.144	-714.801	-599.197	-571.447	-820.019	-581.98	-534.262	-559.943	-572.047	-587.681	-767.141	-568.922	-514.004	-553.009	-594.855	-551.016	-541.349	-526.361	-644.274	-475.671	-489.591	-600.959	-398.204	-458.164	-491.968	-493.149	-531.594	-521.851	-565.182	-709.902	-710.752	-517.04	-563.18	-590.971	-632.835	-538.844	-722.276	-551.549	-498.263	-565.525	-480.549	-365.69	-573.601	-528.327	-437.213	-485.393	-454.813	-373.959	-443.089	-524.639	-481.433	-527.545	-435.928	-456.995	-470.061	-455.286	-494.522	-568.646	-525.228	-542.862	-560.774	-655.711	-586.081	-555.019	-538.162	-556.386	-592.989	-479.328	-475.16	-583.41	-493.732	-687.039	-612.278	-576.319	-666.668	-405.599	-356.978	-454.318	-452.647	-532.252	-454.867	-421.814	-526.794	-503.093	-416.192	-565.357	-579.941	-559.638	-564.455	-457.974	-610.963	-569.686	-554.065	-545.584	-560.732	-593.645	-614.71	-559.584	-630.992	-566.157	-562.054	-562.97	-541.357	-481.167	-478.01	-461.305	-213.013	-242.076	-502.025	-282.848	-536.216	-629.401	-555.271	-580.811	-577.415	-558	-545.757	-561.651	-688.263	-590.476	-472.58	-571.762	-695.857	-551.986	-564.556	-574.882	-620.038	-755.31	-553.331	-805.596	-594.788	-516.166	-533.268	-542.063	-458.82	-486.822	-547.625	-472.321	-482.46	-482.215	-495.845	-621.093	-505.841	-534.226	-435.335	-519.66	-510.216	-398.27	-379.66	-505.946	-430.635	-453.8	-466.399	-547.444	-431.715	-492.333	-541.787	-446.309	-541.732	-768.345	-462.177	-426.669	-485.774	-472.062	-443.331	-529.948	-414.573	-483.296	-696.286	-525.932	-460.674	-462.24	-509.687	-527.644	-598.312	-468.044	-525.367	-389.534	-453.048	-542.406	-440.413	-479.471	-536.019	-532.891	-457.834	-487.68	-448.356	-576.812	-468.945	-635.6	-536.958	-493.893	-522.956	-525.599	-511.226	-565.854	-672.742	-577.892	-504.24	-641.556	-646.286	-498.034	-447.672	-457.339	-478.77	-443.181	-416.146	-474.953	-635.031	-371.906	-466.272	-604.324	-515.927	-433.421	-530.693	-504.725	-542.462	-506.223	-354.313	-505.585	-441.358	-501.239	-409.607	-428.632	-548.778	-432.706	-454.34	-550.565	-456.994	-450.595	-863.025	-546.414	-518.759	-445.097	-478.863	-597.719	-577.868	-518.503	-527.223	-503.769	-476.833	-676.936	-527.356	-483.227	-506.155	-525.038	-443.842	-349.909	-510.61	-463.401	-491.962	-455.319	-619.557	-531.518	-508.459	-424.919	-469.958	-567.087	-462.028	-437.08	-466.178	-571.372	-564.14	-519.089	-435.741	-537.809	-555.459	-533.949	-482.441	-448.446	-503.683	-525.347	-458.261	-454.002	-533.796	-573.936	-528.3	-569.387	-542.386	-557.073	-527.623	-504.058	-546.629	-413.366	-715.261	-682.898	-620.708	-468.578	-377.205	-458.358	-527.97	-582.161	-651.605	-535.944	-539.607	-617.843	-635.987	-421.992	-433.288	-549.442	-526.629	-475.273	-369.06	-512.832	-458.839	-412.399	-603.333	-584.117	-537.593	-392.172	-583.312	-529.282	-536.115	-489.527	-470.884	-456.095	-399.11	-418.966	-678.964	-366.883	-516.319	-527.095	-418.876	-486.612	-511.872	-527.241	-556.448	-398.983	-459.136	-543.661	-491.598	-667.007	-561.319	-552.181	-429.8	-609.465	-511.508	-535.628	-767.705	-507.213	-524.11	-608.308	-638.587	-479.608	-477.279	-500.237	-683.73	-631.414	-511.062	-527.107	-459.578	-449.541	-425.548	-497.757	-480.193	-488.43	-565.363	-533.558	-501.519	-491.503	-488.782	-475.005	-335.779	-533.682	-500.66	-394.48	-535.673	-483.107	-430.523	-477.191	-507.676	-545.03	-577.71	-458.928	-464.526	-498.442	-590.122	-628.017	-589.122	-624.099	-444.359	-589.602	-515.118	-520.612	-389.762	-708.097	-559.345	-839.75	-497.48	-725.616	-548.461	-483.256	-494.297	-568.972	-477.115	-511.46	-547.203	-432.543	-400.107	-396.732	-470.524	-466.891	-435.516	-501.998	-468.639	-532.797	-463.771	-534.956	-432.87	-442.361	-415.543	-509.44	-545.856	-550.998	-624.425	-483.511	-723.283	-456.104	-553.614	-530.575	-472.29	-525.383	-488.156	-470.952	-556.189	-498.305	-524.048	-509.271	-519.801	-503.043	-507.814	-515.464	-557.249	-764.939	-516.347	-572.647	-561.693	-449.634	-490.94	-783.185	-505.827	-528.222	-497.768	-394.618	-461.178	-455.648	-503.772	-504.529	-429.58	-524.157	-564.199	-648.708	-559.267	-467.439	-444.441	-502.718	-464.902	-487.053	-461.396	-414.181	-717.194	-527.605	-540.375	-501.354	-513.172	-515.082	-522.323	-591.517	-460.879	-493.779	-480.842	-654.142	-528.846	-533.899	-472.093	-485.083	-590.966	-521.162	-533.732	-447.62	-457.138	-403.446	-397.899	-556.282	-499.417	-425.204	-487.287	-535.607	-538.667	-681.035	-727.234	-558.059	-565.593	-621.646	-580.287	-619.586	-559.742	-518.358	-515.798	-678.666	-452.501	-456.08	-472.899	-410.418	-668.968	-562.979	-472.03	-484.324	-563.815	-502.411	-464.753	-535.668	-555.129	-535.393	-688.936	-599.21	-577.303	-553.702	-532.465	-624.153	-564.908	-506.395	-517.967	-568.895	-512.916	-530.063	-487.128	-568.263	-685.695	-396.108	-508.02	-583.953	-463.711	-322.023	-374.461	-357.714	-459.911	-473.5	-651.028	-462.708	-518.967	-392.663	-534.112	-523.909	-499.157	-166.196	-574.205	-608.179	-604.888	-511.409	-603.509	-595.913	-542.057	-532.794	-539.987	-624.273	-553.07	-514.653	-549.905	-652.932	-499.789	-442.9	-525.127	-478.139	-447.816	-427.634	-580.616	-460.72	-497.296	-429.511	-422.727
-693.118	-514.966	-610.968	-795.239	-546.852	-649.098	-540.191	-568.282	-570.811	-516.791	-527.62	-599.647	-496.983	-409.916	-511.019	-487.152	-537.17	-459.061	-397.478	-515.995	-466.776	-398.243	-543.56	-563.453	-590.16	-549.957	-539.435	-562.417	-661.417	-693.558	-553.617	-618.001	-484.661	-733.677	-536.924	-515.287	-513.608	-544.664	-542.68	-614.716	-550.067	-508.901	-582.142	-522.518	-582.153	-496.258	-527.183	-437.354	-444.346	-461.676	-479.901	-499.519	-469.239	-537.408	-608.595	-638.391	-560.768	-530.264	-626.469	-562.242	-659.755	-770.691	-529.44	-502.658	-482.31	-339.727	-404.651	-591.566	-397.258	-458.076	-464.998	-439.392	-552.915	-912.842	-599.81	-560.356	-658.468	-573.483	-562.31	-441.004	-476.681	-487.109	-416.16	-404.216	-419.905	-432.528	-607.281	-451.398	-340.394	-562.306	-456.209	-406.108	-745.428	-448.198	-515.132	-512.06	-479.871	-522.345	-492.867	-481.2	-585.837	-576.225	-537.577	-411.549	-514.162	-694.533	-557.312	-412.396	-555.303	-653.863	-620.812	-615.463	-570.898	-559.461	-532.045	-496.023	-469.05	-508.601	-512.173	-425.198	-442.468	-560.842	-480.556	-516.512	-503.229	-465.663	-451.922	-596.41	-598.806	-657.383	-577.983	-782.452	-472.035	-456.542	-409.332	-441.697	-502.247	-608.202	-531.386	-562.108	-468.579	-525.626	-646.824	-609.142	-566.498	-684.372	-593.455	-539.607	-547.083	-555.857	-592.625	-751.239	-550.774	-498.343	-541.856	-542.212	-570.466	-463.412	-536.657	-661.055	-488.673	-478.161	-591.422	-413.705	-457.221	-498.177	-517.348	-534.253	-532.327	-561.434	-723.872	-658.08	-604.849	-548.445	-594.028	-524.343	-546.209	-730.271	-552.827	-545.98	-582.794	-478.221	-381.268	-580.025	-530.141	-453.638	-504.045	-470.292	-368.155	-446.558	-512.478	-486.329	-532.478	-454.325	-554.59	-485.277	-466.41	-494.87	-592.976	-538.451	-548.851	-555.459	-635.837	-571.399	-557.244	-538.654	-556.536	-593.012	-492.828	-495.978	-593.912	-506.005	-692.307	-593.139	-551.59	-650.909	-415.992	-518.561	-445.359	-444.806	-534.147	-447.12	-417.045	-521.804	-499.563	-415.92	-562.863	-578.378	-550.196	-545.78	-440.68	-593.015	-574.459	-553.172	-554.53	-552.448	-578.742	-629.484	-575.926	-630.956	-550.441	-585.925	-579.184	-529.734	-489.466	-501.037	-464.595	-296.773	-291.412	-444.18	-417.088	-530.765	-676.688	-571.697	-577.279	-592.184	-544.597	-591.171	-538.449	-702.272	-566.705	-449.606	-586.359	-683.148	-572.501	-602.392	-573.345	-682.608	-680.694	-542.354	-795.54	-517.048	-505.301	-483.371	-546.344	-477.186	-464.792	-538.43	-475.993	-467.948	-547.966	-497.968	-610.574	-502.651	-565.071	-468.664	-533.703	-502.432	-388.151	-386.572	-510.439	-432.629	-421.554	-511.149	-528.023	-388.545	-459.184	-662.742	-468.601	-555.112	-605.664	-463.492	-418.668	-492.873	-479.502	-447.042	-520.901	-406.403	-476.887	-654.334	-506.174	-446.359	-448.146	-507.107	-516.149	-574.701	-482.371	-516.236	-368.187	-456.853	-523.383	-491.773	-498.406	-557.255	-543.727	-475.86	-478.11	-453.486	-566.723	-500.283	-655.122	-532.302	-466.647	-536.919	-519.24	-486.259	-558.567	-552.623	-585.73	-506.822	-595.154	-573.714	-483.044	-434.12	-465.78	-477.09	-431.478	-415.769	-463.291	-644.945	-361.034	-453.942	-528.562	-523.033	-469.296	-552.791	-524.256	-557.598	-518.487	-372.843	-518.062	-448.295	-534.91	-425.64	-432.402	-550.628	-462.367	-458.198	-570.677	-472.16	-455.447	-864.56	-553.393	-518.155	-444.648	-483.891	-585.593	-615.963	-528.247	-537.885	-512.381	-485.586	-686.248	-532.368	-487.769	-505.159	-546.87	-431.422	-349.821	-520.39	-443.742	-415.026	-455.483	-610.44	-467.183	-498.749	-462.654	-505.681	-466.816	-484.641	-451.386	-468.797	-597.032	-531.391	-512.673	-430.494	-539.218	-563.352	-512.524	-456.041	-434.441	-492.021	-510.665	-444.935	-453.096	-536.053	-634.843	-534.545	-531.709	-523.854	-551.341	-538.349	-475.233	-533.371	-413.204	-764.9	-708.389	-640.078	-464.806	-402.076	-464.342	-537.784	-575.521	-623.98	-545.749	-573.516	-609.855	-649.127	-407.752	-435.174	-548.601	-528.683	-488.692	-382.541	-523.262	-469.65	-408.845	-619.748	-586.471	-504.488	-394.868	-621.395	-521.459	-528.876	-500.88	-493.08	-465.549	-396.39	-411.642	-676.958	-366.938	-502.443	-532.034	-449.025	-497.074	-545.257	-526.117	-545.641	-412.977	-451.701	-543.521	-485.165	-676.978	-563.905	-560.776	-423.003	-611.212	-521.009	-594.299	-671.6	-514.952	-537.724	-520.133	-567.205	-523.737	-490.36	-499.43	-529.668	-616.15	-520.222	-523.409	-466.025	-467.168	-421.195	-500.122	-470.162	-464.847	-546.811	-534.2	-492.49	-505.741	-505.717	-475.971	-352.37	-544.831	-470.506	-390.817	-521.167	-491.843	-453.156	-487.4	-525.362	-544.186	-595.523	-452.32	-462.916	-497.853	-601.172	-616.821	-581.872	-578.703	-414.023	-555.339	-517.048	-515.295	-386.633	-730.047	-532.298	-793.206	-504.185	-753.817	-556.579	-475.284	-488.407	-566.456	-453.281	-508.717	-548.737	-446.836	-399.131	-406.348	-464.763	-457.684	-437.698	-516.881	-481.527	-533.07	-497.93	-530.376	-462.77	-455.216	-453.324	-506.107	-530.192	-552.278	-644.268	-474.079	-708.675	-470.933	-549.768	-529.306	-490.847	-522.989	-488.012	-476.531	-554.478	-538.504	-556.834	-499.144	-533.869	-493.957	-516.88	-514.024	-591.988	-747.623	-532.138	-565.065	-568.088	-455.903	-515.793	-771.336	-507.579	-534.11	-518.432	-384.464	-471.034	-461.442	-480.878	-494.125	-432.575	-538.171	-551.252	-651.138	-551.331	-475.304	-468.52	-509.635	-470.986	-474.639	-504.975	-410.957	-711.929	-526.433	-516.093	-494.769	-507.442	-519.122	-544.471	-585.806	-459.504	-471.315	-513.94	-693.199	-533.596	-523.494	-495.521	-502.707	-578.328	-515.746	-530.976	-399.002	-373.347	-394.143	-410.194	-569.071	-490.392	-431.207	-489.621	-534.688	-545.748	-622.973	-719.673	-555.697	-575.81	-621.843	-528.74	-605.019	-540.979	-575.463	-513.651	-607.358	-460.47	-473.868	-469.93	-418.886	-706.362	-536.906	-478.962	-471.182	-571.014	-517.112	-449.989	-525.038	-549.937	-533.43	-657.012	-599.923	-582.65	-536.034	-517.786	-614.75	-556.585	-489.249	-507.524	-529.722	-510.45	-501.528	-487.755	-570.314	-733.767	-399.179	-519.116	-614.953	-466.276	-339.183	-361.887	-345.583	-482.215	-535.802	-607.171	-510.904	-458.619	-383.898	-519.077	-494.731	-503.594	-164.699	-586.874	-614.256	-610.915	-505.794	-590.541	-575.447	-540.699	-525.805	-528.359	-612.873	-550.368	-526.892	-546.011	-679.447	-494.562	-456.476	-502.875	-500.345	-455.696	-422.801	-593.429	-461.022	-500.257	-459.669	-442.626
-684.33	-522.36	-611.562	-821.534	-548.574	-648.951	-546.549	-569.337	-561.567	-519.978	-523.125	-605.825	-502.41	-421.765	-534.269	-489.53	-552.832	-483.135	-421.73	-542.862	-467.945	-404.335	-569.37	-565.395	-591.132	-565.175	-531.376	-549.162	-661.34	-682.812	-567.206	-631.876	-481.468	-763.981	-548.351	-527.484	-535.138	-557.589	-540.583	-614.71	-541.875	-488.804	-591.463	-496.941	-576.165	-517.811	-547.23	-422.043	-452.452	-472.237	-480.201	-493.564	-475.941	-524.762	-608.33	-621.302	-557.952	-488.184	-626.008	-551.377	-655.43	-826.929	-541.356	-489.592	-472.037	-328.591	-389.023	-625.752	-397.189	-442.115	-488.046	-464.75	-553.575	-961.926	-625.02	-547.78	-670.504	-577.337	-613.345	-429.287	-472.333	-478.411	-410.314	-379.376	-433.991	-447.245	-664.413	-483.829	-361.228	-557.423	-455.888	-413.398	-703.409	-439.314	-538.888	-503.246	-479.06	-548.052	-498.358	-501.274	-566.385	-585.993	-553.272	-408.333	-477.359	-667.263	-563.21	-392.453	-614.677	-566.473	-610.737	-626.957	-574.371	-562.544	-551.585	-509.698	-573.799	-510.071	-494.294	-417.792	-433.028	-575.188	-512.432	-552.044	-504.012	-456.597	-439.035	-582.791	-577.393	-653.141	-563.986	-754.229	-474.496	-469.129	-433.95	-438.144	-481.352	-615.258	-683.325	-583.752	-492.993	-529.489	-611.978	-601.855	-610.054	-699.188	-581.713	-527.547	-584.883	-572.553	-598.13	-758.116	-557.337	-508.024	-553.089	-545.283	-572.481	-444.694	-519.944	-648.044	-494.763	-453.533	-580.978	-425.937	-474.812	-493.487	-507.573	-539.206	-538.092	-563.044	-737.293	-591.701	-507.825	-543.494	-599.725	-511.971	-518.701	-733.965	-564.962	-526.079	-551.336	-482.593	-382.93	-570.854	-523.01	-458.417	-494.803	-472.361	-362.864	-440.107	-521.926	-475.024	-508.292	-414.682	-545.267	-477.972	-450.944	-502.043	-544.352	-534.718	-552.406	-554.315	-623.782	-571.265	-549.106	-533.021	-551.045	-586.838	-484.939	-496.666	-579.208	-508.523	-677.805	-576.699	-515.074	-630.57	-450.822	-352.91	-418.905	-468.718	-551.344	-471.569	-436.563	-513.102	-498.845	-412.901	-580.211	-592.795	-573.181	-537.034	-423.497	-592.174	-558.675	-547.125	-551.889	-558.126	-570.076	-626.99	-566.632	-630.206	-527.343	-582.694	-569.96	-530.329	-484.442	-489.243	-431.684	-165.003	-311.577	-439.533	-432.337	-537.897	-700.564	-556.678	-560.947	-675.434	-543.694	-596.118	-558.105	-684.986	-560.237	-476.415	-572.663	-685.484	-568.106	-558.481	-573.179	-627.791	-771.936	-544.096	-782.812	-599.763	-530.069	-498.989	-546.085	-474.875	-479.409	-535.756	-469.578	-453.831	-542.348	-498.601	-600.571	-520.146	-470.101	-434.915	-510.733	-493.775	-372.831	-371.42	-492.643	-425.536	-417.04	-490.512	-543.683	-411.919	-500.33	-568.783	-463.425	-572.721	-621.822	-430.712	-399.886	-489.414	-497.293	-433.213	-513.911	-404.944	-478.279	-705.396	-516.167	-462.39	-452.95	-484.52	-513.235	-579.794	-502.709	-513.346	-396.743	-459.15	-543.236	-571.431	-506.228	-536.08	-527.603	-461.065	-485.579	-435.935	-577.374	-483.279	-648.194	-540.19	-476.942	-537.636	-539.381	-500.315	-554.577	-542.311	-564.299	-511.238	-580.612	-573.896	-476.696	-456.173	-463.241	-478.186	-450.844	-417.329	-476.654	-607.313	-367.108	-450.067	-647.63	-509.733	-419.605	-523.804	-496.057	-561.826	-533.297	-369.107	-526.781	-443.86	-496.377	-419.598	-438.724	-582.477	-448.823	-461.29	-572.843	-465.912	-457.139	-845.457	-556.761	-513.381	-438.769	-460.214	-567.699	-592.587	-509.138	-523.693	-513.586	-512.204	-681.484	-520.178	-461.35	-518.237	-550.016	-446.082	-383.015	-549.35	-487.807	-443.355	-455.956	-614.669	-472.318	-501.611	-426.929	-509.28	-584.629	-483.884	-452.512	-468.747	-592.678	-517.869	-516.408	-435.879	-539.87	-561.915	-498.563	-477.958	-466.431	-522.633	-534.427	-462.326	-458.994	-528.617	-636.883	-531.895	-562.491	-540.878	-559.763	-543.975	-498.358	-533.426	-399.139	-723.714	-710.594	-613.562	-454.893	-376.43	-441.13	-535.492	-602.719	-663.854	-560.443	-561.963	-624.063	-647.254	-435.67	-445.016	-540.951	-525.114	-474.091	-376.709	-510.025	-492.272	-410.228	-627.272	-580.325	-530.8	-385.466	-621.52	-504.708	-535.934	-498.364	-493.929	-459.821	-393.734	-417.666	-680.256	-366.545	-509.555	-539.803	-435.285	-506.641	-538.628	-531.976	-559.503	-388.194	-443.922	-557.779	-497.372	-651.997	-527.302	-530.034	-422.484	-600.912	-515.877	-570.426	-688.912	-505.777	-548.899	-501.733	-645.52	-478.529	-458.244	-457.807	-633.43	-620.618	-539.215	-536.642	-463.647	-467.751	-419.764	-493.394	-447.215	-472.779	-565.848	-511.593	-492.695	-501.853	-510.119	-468.297	-351.172	-511.699	-466.274	-387.108	-501.311	-480.071	-435.12	-479.966	-512.61	-540.544	-561.632	-457.731	-477.871	-491.247	-586.179	-615.42	-575.804	-617.123	-406.302	-576.811	-514.056	-536.555	-388.675	-736.574	-535.985	-717.43	-503.019	-719.6	-561.799	-509.656	-495.978	-587.318	-470.477	-519.863	-521.639	-417.729	-381.95	-399.443	-479.392	-472.484	-446.779	-529.26	-484.97	-531.91	-494.99	-509.289	-454.296	-438.273	-443.124	-515.931	-538.048	-527.655	-630.903	-465.117	-703.323	-455.924	-543.832	-522.995	-488.399	-535.865	-494.021	-466.823	-506.59	-530.022	-545.093	-506.973	-520.988	-498.678	-497.87	-510.842	-572.118	-746.085	-517.94	-576.95	-485.159	-430.89	-533.932	-813.588	-494.371	-539.437	-501.859	-377.919	-457.126	-432.238	-475.064	-473.712	-420.71	-531.857	-552.192	-610.391	-536.001	-475.776	-453.11	-503.691	-464.534	-468.021	-501.844	-403.37	-776.695	-533.556	-523.612	-486.82	-508.441	-491.156	-520.554	-584.296	-456.803	-479.321	-456.849	-696.478	-504.412	-534.111	-500.901	-472.956	-577.043	-527.638	-506.057	-430.333	-468.824	-408.688	-421.07	-584.592	-486.382	-441.654	-482.166	-551.418	-526.865	-620.223	-549.164	-561.057	-569.899	-512.917	-584.638	-567.812	-563.934	-573.434	-493.521	-667.091	-466.363	-461.459	-458.32	-405.301	-729.553	-545.3	-486.63	-494.464	-577.652	-510.694	-599.227	-531.018	-554.847	-532.576	-724.455	-591.219	-597.027	-549.848	-522.438	-630.597	-558.505	-503.983	-511.132	-542.231	-514.966	-503.05	-458.363	-573.663	-729.378	-418.748	-511.012	-587.926	-468.736	-319.377	-371.711	-367.083	-461.464	-476.405	-648.643	-462.957	-482.836	-389.743	-513.923	-500.276	-393.972	-180.04	-568.5	-610.871	-613.429	-517.688	-614.033	-582.622	-537.139	-530.568	-541.993	-609.473	-547.672	-507.294	-537.479	-651.341	-496.465	-445.631	-519.059	-501.491	-447.04	-410.315	-569.151	-451.408	-500.268	-450.941	-456.443
-689.86	-511.983	-601.388	-823.121	-545.992	-599.852	-555.149	-582.542	-565.02	-519.328	-513.35	-601.724	-514.018	-420.652	-522.326	-476.71	-572.718	-472.205	-417.315	-533.825	-469.218	-400.981	-545.297	-552.584	-602.95	-557.426	-529.297	-560.547	-681.079	-701.925	-577.462	-612.928	-484.437	-747.001	-534.025	-506.608	-528.06	-565.857	-533.325	-613.256	-563.988	-526.225	-618.504	-534.657	-567.84	-512.48	-543.377	-415.365	-445.989	-461.009	-446.8	-507.269	-475.51	-535.44	-614.313	-615.667	-565.982	-525.61	-614.625	-559.544	-649.979	-779.466	-550.872	-488.913	-497.714	-327.663	-384.782	-593.044	-400.737	-454.393	-485.539	-461.962	-561.081	-967.208	-622.52	-561.283	-643.503	-579.544	-595.025	-427.818	-458.183	-512.396	-412.604	-404.102	-435.788	-436.552	-649.033	-476.45	-344.797	-576.49	-441.34	-413.678	-751.484	-451.688	-501.677	-470.292	-479.352	-497.933	-511.243	-504.338	-573.297	-570.925	-563.438	-412.496	-466.53	-641.369	-524.343	-376.501	-617.815	-606.195	-614.945	-642.921	-562.687	-560.762	-570.122	-505.223	-547.586	-498.3	-490.438	-426.98	-439.129	-565.501	-490.731	-525.58	-522.213	-467.817	-444.687	-585.752	-568.596	-664.928	-583.095	-760.531	-464.834	-470.665	-421.052	-434.119	-476.221	-616.61	-665.29	-608.16	-495.834	-536.041	-612.469	-603.567	-569.4	-704.163	-566.329	-542.627	-610.156	-574.452	-575.959	-636.805	-585.072	-516.025	-521.976	-492.017	-538.52	-447.919	-560.547	-679.793	-494.009	-502.226	-589.423	-418.53	-463.135	-506.098	-505.023	-533.609	-534.146	-547.701	-721.911	-634.751	-624.384	-558.167	-598.023	-519.803	-519.995	-751.039	-553.078	-489.651	-526.454	-468.964	-378.323	-587.886	-536.181	-459.252	-489.403	-462.58	-375.821	-454.474	-523.536	-496.005	-512.687	-404.885	-523.727	-458.071	-444.333	-499.116	-524.842	-545.593	-569.192	-560.307	-634.603	-567.2	-560.958	-536.355	-572.977	-595.262	-486.666	-571.823	-584.058	-515.798	-549.579	-581.727	-532.504	-652.751	-424.144	-328.578	-527.982	-458.967	-599.084	-441.531	-432.25	-521.958	-512.253	-415.919	-574.922	-579.223	-525.207	-548.512	-423.195	-591.023	-579.456	-569.475	-553.497	-571.068	-587.776	-639.396	-564.91	-630.279	-556.925	-626.724	-580.873	-519.509	-482.16	-548.062	-405.931	-159.52	-229.23	-408.307	-464.651	-524.963	-632.938	-565.544	-559.288	-717.049	-564.209	-664.566	-552.806	-649.976	-580.285	-483.626	-572.799	-657.585	-549.111	-555.404	-564.735	-635.113	-761.711	-552.347	-790.028	-569.768	-532.87	-530.366	-544.979	-461.051	-632.812	-560.662	-490.854	-490.363	-539.352	-467.623	-605.595	-515.462	-490.905	-431.042	-511.032	-483.591	-373.842	-361.535	-505.064	-424.874	-420.332	-471.629	-552.633	-381.313	-480.75	-646.552	-471.604	-622.885	-663.171	-452.593	-427.268	-508.894	-487.194	-421.908	-515.81	-393.982	-471.585	-698.902	-509.411	-452.256	-466.529	-507.911	-526.014	-586.781	-512.938	-500.641	-386.401	-462.077	-555.137	-578.584	-512.788	-547.406	-552.25	-470.328	-486.702	-444.489	-569.108	-486.923	-651.186	-536.547	-480.377	-521.896	-531.99	-494.233	-576.889	-710.965	-604.372	-519.48	-607.589	-634.463	-487.8	-448.755	-474.095	-471.526	-447.847	-417.797	-483.759	-607.003	-368.118	-461.327	-636.302	-495.503	-452.803	-553.76	-528.256	-571.958	-506.765	-352.879	-537.302	-433.85	-494.88	-407.034	-431.817	-578.999	-444.601	-448.959	-585.338	-464.427	-457.378	-862.072	-546.957	-531.45	-461.923	-457.675	-576.203	-592.661	-497.823	-513.574	-504.17	-486.861	-627.385	-532.196	-498.894	-514.178	-563.077	-453.26	-393.201	-529.962	-483.506	-421.958	-461.709	-615.815	-461.18	-475.14	-412.941	-506.406	-577.303	-464.767	-447.445	-469.917	-565.962	-518.723	-520.591	-442.82	-531.707	-565.56	-509.517	-468.002	-450.792	-496.293	-529.515	-466.924	-455.279	-538.465	-644.194	-559.335	-566.731	-539.171	-553.196	-531.384	-482.567	-526.092	-396.294	-704.49	-697.632	-622.138	-472.402	-393.485	-455.81	-541.48	-585.266	-634.047	-560.532	-574.845	-617.925	-666.604	-422.108	-449.9	-517.512	-513.11	-468.203	-375.993	-517.133	-480.226	-409.683	-646.369	-591.319	-500.957	-414.215	-590.98	-505.218	-522.359	-494.741	-485.918	-468.803	-397.069	-419.273	-649.983	-360.832	-509.593	-521.302	-431.402	-500.137	-538.093	-550.166	-563.939	-404.579	-457.191	-544.079	-477.781	-681.36	-562.062	-573.08	-422.248	-606.597	-522.789	-591.105	-690.982	-522.984	-540.771	-504.99	-632.819	-475.095	-476.575	-480.033	-694.561	-591.852	-527.062	-526.18	-468.158	-463.428	-391.946	-518.191	-478.388	-468.054	-535.225	-534.259	-490.12	-499.226	-504.92	-478.11	-334.37	-545.502	-486.966	-407.348	-525.452	-487.473	-442.334	-486.88	-519.603	-551.096	-592.895	-439.437	-458.802	-495.536	-605.512	-579.689	-574.443	-554.861	-415.368	-599.394	-521.133	-506.715	-393.245	-735.042	-537.35	-829.494	-514.361	-746.115	-537.48	-471.388	-502.626	-587.349	-456.671	-499.616	-547.644	-432.074	-389.787	-397.788	-475.26	-486.907	-439.942	-535.942	-497.003	-529.091	-485.838	-516.623	-434.044	-444.887	-441.952	-506.42	-516.799	-515.998	-630.558	-469.167	-724.532	-431.663	-540.759	-534.164	-486.905	-536.13	-492.411	-473.802	-490.817	-528.935	-553.813	-512.97	-520.453	-491.614	-506.835	-506.405	-575.77	-760.73	-538.593	-573.85	-528.783	-465.637	-506.684	-767.191	-492.557	-519.818	-503.22	-386.731	-463.997	-436.844	-474.487	-509.37	-427.904	-528.746	-563.82	-555.341	-532.014	-478.453	-452.792	-490.82	-468.524	-480.603	-501.808	-381.8	-765.464	-520.579	-506.587	-492.254	-518.256	-511.637	-529.802	-573.143	-472.689	-503.72	-446.251	-701.01	-522.874	-546.721	-497.692	-509.061	-570.505	-530.178	-523.263	-425.61	-517.207	-403.367	-416.021	-556.811	-494.077	-442.563	-492.47	-558.159	-521.734	-595.132	-618.265	-562.784	-570.149	-547.842	-545.651	-612.581	-552.701	-645.168	-517.756	-627.355	-433.597	-440.698	-456.014	-402.255	-709.619	-538.468	-467.184	-684.087	-557.77	-503.052	-453.606	-536.092	-546.756	-539.753	-674.738	-594.112	-578.364	-551.523	-529.015	-606.165	-558.341	-464.232	-513.666	-591.966	-510.567	-501.385	-519.312	-568.706	-701.982	-414.167	-502.711	-598.4	-482.012	-344.363	-369.447	-346.291	-472.349	-504.026	-635.968	-455.595	-489.78	-405.49	-543.133	-507.007	-502.788	-162.7	-585.581	-612.889	-617.796	-519.89	-615.111	-584.984	-547.021	-532.407	-548.819	-611.869	-550.124	-513.458	-543.657	-658.429	-500.915	-444.25	-508.757	-492.221	-465.688	-430.688	-559.341	-432.774	-516.114	-465.69	-457.057
-665.438	-516.541	-594.585	-808.807	-541.302	-645.538	-573.962	-569.977	-552.534	-511.542	-521.148	-599.97	-509.831	-421.829	-526.664	-476.824	-525.828	-482.403	-414.756	-557.784	-474.73	-401.673	-537.17	-553.109	-598.012	-548.098	-532.688	-560.705	-670.274	-687.739	-571.938	-616.097	-468.791	-784.755	-547.442	-530.392	-525.826	-539.628	-540.182	-600.125	-578.243	-488.082	-563.651	-519.428	-570.476	-476.11	-519.309	-422.662	-431.004	-460.62	-475.958	-497.335	-456.571	-536.341	-622.791	-630.138	-550.928	-514.467	-646.081	-562.748	-682.572	-825.956	-547.439	-489.599	-475.615	-329.319	-382.835	-574.453	-416.814	-457.354	-435.54	-452.449	-528.485	-893.225	-620.877	-565.062	-653.236	-587.624	-625.475	-412.305	-485.075	-495.024	-425.868	-390.729	-432.314	-451.341	-658.38	-459.917	-370.774	-546.298	-478.977	-382.453	-713.281	-466.421	-523.042	-501.734	-486.583	-448.433	-487.79	-501.297	-576.964	-566.757	-520.464	-415.687	-488.452	-662.851	-554.636	-482.298	-560.439	-716.354	-598.263	-622.958	-550.656	-564.95	-509.635	-486.134	-572.311	-514.905	-487.042	-437.752	-444.454	-565.936	-506.786	-534.41	-514.225	-450.529	-438.703	-598.751	-577.62	-660.055	-581.3	-747.276	-465.038	-463.218	-418.899	-437.837	-517.569	-606.894	-543.333	-594.206	-476.428	-538.81	-671.975	-597.46	-583.156	-680.167	-595.328	-539.719	-539.442	-566.514	-585.782	-740.8	-549.944	-506.27	-532.433	-507.759	-528.284	-458.017	-541.134	-640.321	-498.223	-518.133	-589.885	-422.969	-458.428	-497.092	-498.32	-516.555	-533.481	-569.262	-691.598	-571.583	-504.551	-575.213	-608.366	-530.091	-543.164	-727.816	-572.711	-504.885	-554.055	-465.365	-357.538	-582.668	-547.781	-432.116	-485.97	-479.021	-367.194	-444.57	-543.267	-475.012	-513.474	-416.531	-517.029	-485.088	-464.926	-500.2	-528.728	-541.334	-568.585	-552.93	-645.553	-569.82	-567.884	-545.276	-548.808	-585.793	-484.989	-478.901	-579.79	-518.498	-659.896	-621.642	-533.169	-650.399	-455.124	-426.533	-465.964	-458.559	-521.239	-431.025	-423.673	-522.374	-527.466	-411.088	-578.017	-610.646	-571.553	-552.683	-436.357	-591.914	-567.987	-556.913	-551.281	-559.284	-577.3	-628.371	-559.714	-636.895	-560.787	-553.067	-557.159	-531.821	-495.139	-492.852	-532.127	-217.995	-273.728	-410.774	-411.067	-534.563	-675.104	-561.674	-562.549	-593.19	-546.668	-540.745	-554.474	-720.169	-569.734	-460.109	-574.509	-715.077	-570.357	-562.885	-569.655	-698.704	-686.932	-557.63	-730.414	-517.128	-529.172	-531.079	-544.053	-457.552	-610.496	-541.125	-471.883	-475.564	-500.578	-463.785	-609.079	-505.856	-512.43	-451.396	-514.569	-501.016	-393.069	-376.693	-483.1	-431.858	-443.964	-471.302	-536.787	-379.592	-451.673	-629.327	-467.044	-591.043	-669.212	-463.682	-438.414	-462.598	-467.3	-425.037	-542.613	-406.384	-464.639	-668.199	-523.342	-453.181	-470.791	-497.166	-537.928	-596.755	-508.791	-524.946	-406.686	-465.915	-523.133	-534.033	-499.202	-525.828	-542.707	-462.67	-488.027	-443.948	-587.01	-479.123	-613.761	-526.688	-469.023	-538.304	-550.028	-505.638	-564.911	-790.849	-556.8	-521.226	-604.644	-628.669	-481.738	-474.84	-466.653	-483.104	-440.572	-409.461	-489.925	-604.313	-375.711	-467.655	-666.142	-538.607	-433.534	-528.764	-509.923	-555.899	-523.003	-354.641	-532.117	-422.829	-520.942	-424.849	-447.222	-559.392	-442.682	-463.218	-572.981	-469.758	-446.822	-856.07	-549.09	-525.014	-467.383	-467.949	-601.255	-580.197	-501.417	-514.663	-493.357	-478.475	-699.841	-536.16	-477.954	-516.625	-544.269	-463.588	-360.965	-526.599	-475.139	-426.029	-436.452	-610.189	-444.813	-504.224	-438.068	-487.61	-611.676	-478.355	-446.194	-471.991	-556.301	-558.66	-522.115	-430.573	-515.679	-541.542	-518.269	-466.243	-444.453	-521.362	-534.548	-454.021	-456.77	-530.259	-646.283	-560.143	-559.52	-556.126	-555.932	-541.308	-494.729	-531.633	-397.258	-730.712	-679.294	-638.657	-495.255	-387.351	-455.44	-543.886	-593.694	-633.394	-549.139	-565.925	-635.4	-652.404	-445.518	-465.549	-551.953	-521.887	-472.247	-400.397	-515.385	-471.45	-403.818	-635.075	-581.768	-495.757	-394.924	-647.209	-509.234	-519.893	-485.899	-465.63	-463.37	-387.142	-399.667	-686.301	-358.532	-517.475	-539.978	-439.064	-486.409	-514.959	-534.282	-542.808	-397.996	-447.128	-536.757	-502.995	-652.877	-551.004	-566.712	-441.778	-609.917	-521.56	-566.938	-682.531	-508.567	-531.693	-522.351	-554.4	-454.101	-446.322	-489.692	-567.658	-610.814	-527.735	-542.521	-460.234	-469.919	-408.494	-503.818	-453.234	-459.128	-552.107	-523.463	-485.55	-497.866	-498.311	-484.942	-348.596	-553.757	-479.483	-400.56	-534.867	-499.038	-461.65	-489.3	-529.321	-546.68	-578.12	-457.052	-469.021	-498.249	-472.806	-622.473	-577.253	-599.717	-421.576	-625.412	-514.253	-516.165	-380.72	-726.223	-534.493	-772.052	-513.513	-744.656	-557.958	-548.991	-493.37	-575.066	-442.192	-468.14	-545.562	-420.071	-382.145	-408.797	-470.184	-481.083	-435.615	-490.313	-475.114	-524.514	-467.371	-512.245	-421.812	-437.287	-458.181	-500.067	-534.172	-540.654	-624.803	-473.108	-700.509	-440.262	-541.668	-502.56	-474.23	-540.424	-489.354	-470.736	-565.081	-516.019	-555.466	-509.375	-517.157	-480.18	-526.127	-523.057	-562.978	-729.315	-534.705	-569.678	-563.072	-447.908	-494.723	-713.682	-521.912	-545.677	-520.469	-387.47	-450.566	-442.978	-499.803	-472.13	-433.558	-515.776	-559.705	-573.964	-536.673	-488.887	-449.809	-493.127	-486.935	-507.678	-487.026	-390.97	-680.279	-520.451	-520.145	-475.839	-509.705	-503.991	-524.155	-573.646	-444.802	-494.169	-461.207	-669.211	-558.522	-525.089	-470.875	-478.661	-587.217	-515.882	-517.193	-406.832	-476.438	-413.949	-437.067	-567.56	-495.419	-442.241	-482.502	-540.357	-530.679	-572.627	-684.041	-562.14	-569.767	-658.293	-540.833	-590.262	-567.806	-532	-524.403	-614.375	-452.25	-481.743	-472.907	-417.664	-736.517	-564.394	-479.4	-659.304	-569.729	-506.843	-579.01	-538.006	-547.46	-544.648	-821.999	-604.388	-583.977	-571.453	-532.068	-629.254	-563.404	-506.856	-517.026	-632.997	-516.192	-488.135	-537.148	-570.392	-696.481	-413.531	-508.615	-592.847	-472.916	-348.041	-381.272	-356.152	-462.312	-467.277	-658.679	-475.648	-496.169	-374.542	-517.434	-478.713	-458.888	-165.25	-583.571	-627.966	-613.736	-508.268	-592.882	-587.776	-526.003	-523.245	-545.743	-630.135	-534.513	-523.902	-538.295	-670.666	-495.076	-445.987	-504.463	-525.391	-459.715	-395.377	-575.372	-448.437	-522.363	-466.346	-453.684
-692.915	-505.842	-609.112	-794.171	-545.366	-636.676	-561.616	-582.374	-571.614	-518.291	-523.803	-595.197	-509.313	-425.893	-531.052	-478.839	-534.214	-460.447	-404.524	-538.568	-454.085	-395.445	-547.977	-541.4	-588.015	-553.533	-538.997	-565.193	-676.475	-698.033	-562.014	-623.34	-502.235	-732.73	-534.56	-526.657	-531.495	-556.647	-544.039	-616.233	-559.263	-515.377	-573.553	-515.035	-579.411	-499.912	-532.701	-435.175	-456.693	-448.446	-471.601	-486.922	-450.244	-522.968	-602.691	-621.485	-552.717	-512.385	-666.826	-559.278	-636.973	-828.656	-563.766	-506.439	-479.733	-328.43	-404.904	-590.131	-388.909	-452.896	-498.346	-463.154	-549.033	-957.179	-620.903	-554.402	-684.554	-577.487	-605.23	-423.838	-480.969	-500.946	-417.597	-382.129	-411.783	-447.068	-610.425	-460.675	-364.038	-563.039	-458.572	-405.017	-743.292	-457.643	-544.5	-442.938	-482.477	-464.785	-495.6	-485.075	-540.854	-553.024	-550.936	-414.862	-523.36	-779.516	-548.9	-404.626	-608.915	-622.437	-579.443	-611.677	-552.047	-558.905	-521.19	-515.041	-597.478	-498.947	-499.739	-439.889	-442.042	-553.902	-490.707	-548.747	-526.682	-457.13	-450.699	-593.792	-579.874	-662.919	-591.622	-772.768	-479.341	-471.958	-424.779	-424.823	-514.32	-616.097	-506.033	-662.633	-481.095	-526.631	-660.019	-602.916	-569.722	-701.633	-586.423	-529.982	-568.61	-564.844	-576.964	-616.6	-594.41	-508.756	-520.591	-521.868	-541.149	-458.901	-557.565	-658.48	-472.238	-481.388	-579.837	-422.705	-452.823	-493.336	-495.664	-540.873	-535.127	-566.876	-740.158	-772.451	-608.823	-565.309	-602.01	-617.873	-504.586	-731.837	-574.258	-502.705	-525.537	-471.774	-366.851	-579.778	-528.226	-440.646	-488.115	-442.788	-362.786	-436.982	-509.197	-481.791	-510.444	-401.611	-499.163	-469.012	-440.71	-490.896	-510.556	-530.237	-560.75	-544.243	-624.449	-577.791	-547.717	-546.471	-550.559	-601.823	-479.662	-570.16	-562.59	-486.185	-559.31	-570.038	-521.812	-644.826	-496.652	-476.689	-447.366	-438.272	-523.406	-440.655	-418.07	-501.161	-515.905	-401.179	-569.706	-570.494	-582.943	-544.487	-489.905	-568.333	-569.494	-604.4	-545.986	-561.443	-567.173	-611.839	-555.206	-645.038	-562.47	-573.101	-564.141	-543.819	-485.37	-529.897	-507.17	-189.15	-311.796	-416.006	-400.928	-542.431	-701.603	-553.001	-566.898	-577.412	-561.944	-557.032	-554.568	-695.371	-579.769	-458.493	-580.443	-696.727	-561.66	-569.766	-550.435	-651.562	-629.776	-555.354	-761.464	-505.877	-510.701	-537.549	-528.423	-473.643	-658.783	-565.37	-487.653	-492.668	-541.953	-475.436	-607.867	-489.735	-562.729	-470.549	-529.732	-509.887	-400.15	-384.147	-507.16	-434.111	-412.825	-472.398	-515.773	-396.928	-470.801	-564.771	-463.36	-591.393	-647.503	-455.114	-431.451	-485.616	-467.726	-436.236	-529.748	-390.96	-460.889	-673.93	-500.29	-433.854	-458.53	-499.998	-540.937	-606.945	-501.861	-514.346	-404.52	-463.687	-542.589	-620.796	-512.447	-544.577	-542.36	-465.227	-491.098	-456.815	-528.207	-491.006	-690.373	-542.563	-492.993	-536.576	-533.314	-503.617	-577.092	-694.961	-586.144	-547.844	-597.678	-657.558	-476.683	-439.195	-495.304	-492.63	-468.799	-431.718	-498.711	-619.825	-374.974	-467.261	-539.897	-506.511	-438.631	-549.884	-508.616	-542.282	-516.383	-371.627	-520.318	-438.695	-499.155	-416.288	-472.908	-579.099	-449.149	-464.404	-575.005	-458.956	-457.411	-871.455	-557.878	-515.183	-441.36	-446.284	-567.664	-583.684	-529.631	-502.33	-494.816	-490.254	-722.892	-543.127	-505.4	-526.456	-558.699	-452.286	-349.587	-533.839	-482.313	-446.412	-461.047	-635.204	-476.461	-493.313	-437.461	-445.381	-472.105	-487.99	-458.246	-474.659	-594.262	-544.827	-534.066	-431.264	-522.459	-545.844	-511.609	-478.455	-463.385	-526.8	-521.101	-461.941	-483.382	-545.968	-639.339	-549.785	-562.677	-537.891	-549.535	-530.126	-495.682	-520.954	-402.043	-736.829	-686.248	-652.326	-488.699	-385.579	-452.917	-534.097	-593.148	-606.006	-535.927	-537.482	-611.704	-651.029	-437.203	-455.242	-543.854	-525.307	-467.64	-386.439	-500.352	-466.017	-418.631	-601.51	-583.955	-556.439	-386.228	-599.287	-494.675	-520.666	-502.924	-491.965	-463.764	-403.133	-421.881	-711.963	-355.94	-508.226	-555.576	-434.874	-492.416	-535.467	-535.742	-558.766	-407.417	-431.361	-546.364	-482.172	-653.923	-554.207	-541.254	-435.627	-590.892	-507.01	-595.913	-702.196	-511.09	-547.278	-520.527	-565.084	-462.605	-469.751	-482.688	-593.016	-596.057	-518.36	-523.61	-454.116	-487.945	-404.03	-516.246	-454.68	-470.397	-547.944	-514.801	-481.308	-487.98	-502.115	-483.831	-351.161	-537.485	-486.204	-406.263	-539.063	-498.279	-466.381	-492.124	-516.862	-543.987	-590.023	-447.484	-440.479	-504.601	-483.359	-620.597	-561.949	-574.392	-424.81	-544.87	-518.869	-513.299	-384.861	-713.851	-532.642	-784.91	-505.925	-733.118	-545.823	-472.083	-490	-566.813	-473.689	-476.417	-534.886	-417.67	-397.548	-393.147	-455.471	-461.375	-442.993	-515.273	-487.45	-513.975	-476.307	-519.779	-427.263	-441.523	-454.527	-504.81	-553.047	-551.523	-646.113	-472.201	-721.745	-437.357	-552.958	-533.715	-480.659	-534.989	-494.15	-473.028	-575.393	-540.625	-539.712	-491.376	-698.396	-492.836	-536.012	-531.555	-586.362	-767.255	-530.383	-574.255	-611.881	-447.212	-514.076	-732.275	-507.809	-543.594	-508.475	-385.668	-447.065	-457.005	-515.234	-473.833	-432.475	-538.689	-563.422	-568.354	-547.951	-476.917	-439.395	-505.416	-481.614	-478.09	-472.349	-427.108	-775.812	-712.08	-518.742	-481.131	-495.156	-508.58	-532.03	-563.664	-457.462	-486.348	-465.507	-707.973	-539.553	-535.623	-467.039	-480.59	-594.937	-522.513	-518.963	-439.318	-493.781	-403.553	-423.982	-560.631	-495.074	-437.013	-479.854	-531.905	-541.113	-601.052	-528.265	-575.288	-566.097	-656.203	-524.985	-544.301	-569.84	-665.085	-521.395	-625.614	-455.837	-491.904	-472.043	-397.485	-712.684	-532.023	-478.902	-677.924	-560.327	-505.939	-589.8	-525.236	-553.124	-538.362	-809.155	-593.344	-562.703	-539.646	-529.161	-623.475	-567.948	-526.055	-509.067	-621.45	-514.351	-517.629	-542.172	-561.93	-741.095	-409.551	-508.237	-597.66	-478.376	-320.047	-362.696	-336.292	-472.279	-471.98	-661.514	-448.733	-457.638	-398.517	-550.306	-508.901	-378.296	-172.556	-573.733	-623.451	-612.336	-519.328	-617.023	-575.283	-529.134	-538.031	-539.527	-618.954	-526.771	-504.609	-534.035	-656.496	-470.713	-441.465	-507.254	-514.556	-477.4	-420.215	-562.631	-457.817	-501.192	-428.952	-427.298
-693.211	-512.803	-522.496	-820.085	-559.091	-546.895	-536.52	-575.943	-570.048	-524.516	-513.647	-599.58	-520.661	-422.022	-530.003	-483.731	-544.182	-460.584	-417.715	-532.951	-443.29	-383.652	-531.631	-541.833	-581.102	-571.534	-542.144	-574.97	-671.893	-688.391	-579.268	-604.717	-484.053	-753.136	-536.945	-522.478	-522.648	-556.862	-542.99	-632.879	-531.093	-584.382	-600.208	-475.14	-570.589	-514.325	-561.992	-439.332	-455.511	-464.981	-477.366	-464.065	-466.148	-538.114	-606.171	-629.398	-558.493	-497.697	-556.484	-528.108	-651.717	-774.181	-529.457	-485.694	-444.536	-311.688	-385.205	-612.091	-419.309	-454.858	-481.82	-447.105	-543.445	-948.975	-613.606	-553.25	-627.497	-587.825	-618.776	-422.943	-459.456	-468.267	-435.911	-395.48	-424.563	-437.887	-617.757	-462.308	-349.742	-557.985	-450.877	-405.056	-751.361	-443.289	-505.458	-454.006	-511.681	-476.717	-479.827	-483.585	-561.911	-560.577	-563.269	-376.2	-455.936	-596.223	-554.393	-407.963	-582.889	-611.014	-599.038	-616.363	-572.512	-545.995	-513.891	-519.712	-624.971	-508.922	-485.683	-430.936	-438.587	-566.503	-505.325	-531.404	-499.415	-451.899	-442.71	-593.915	-587.639	-641.631	-561.342	-766.639	-475.48	-467.552	-419.273	-424.424	-478.158	-605.332	-651.751	-592.001	-438.855	-517.446	-698.924	-590.328	-576.166	-786.092	-576.773	-519.267	-540.255	-558.84	-584.943	-619.504	-577.925	-510.863	-528.111	-521.599	-540.097	-440.399	-535.673	-656.619	-487.589	-477.414	-567.216	-413.297	-451.709	-486.535	-503.095	-547.668	-536.026	-544.305	-731.624	-773.36	-591.829	-560.752	-594.838	-616.416	-553.742	-737.703	-549.776	-464.005	-604.297	-477.414	-366.1	-576.209	-544.13	-451.19	-497.018	-462.837	-370.014	-445.869	-526.31	-481.265	-528.469	-443.17	-501.084	-463.303	-457.06	-500.501	-581.157	-503.175	-549.742	-548.072	-622.163	-570.3	-571.516	-525.926	-538.335	-590.504	-484.973	-486.177	-587.727	-494.405	-536.774	-554.762	-510.762	-637.262	-459.678	-362.503	-438.104	-458.77	-539.352	-448.035	-422.661	-512.125	-507.172	-414.356	-560.119	-574.158	-555.145	-546.545	-427.508	-574.317	-569.748	-563.739	-560.686	-557.354	-587.929	-604.986	-562.492	-632.786	-557.465	-565.197	-580.481	-549.629	-495.293	-522.808	-458.665	-166.468	-315.39	-475.908	-421.122	-530.304	-694.964	-562.284	-563.123	-717.868	-538.099	-531.577	-561.645	-717.337	-541.153	-481.301	-575.088	-720.658	-559.641	-566.496	-566.902	-654.998	-662.744	-539.68	-779.926	-511.481	-511.438	-522.288	-546.817	-473.483	-625.179	-545.051	-441.912	-486.829	-533.451	-495.236	-646.067	-493.145	-514.488	-424.105	-534.089	-506.04	-386.039	-393.673	-520.552	-427.12	-461.035	-487.97	-518.919	-443.35	-477.099	-621.636	-476.467	-588.583	-659.364	-456.228	-441.067	-502.476	-461.176	-433.381	-522.788	-399.357	-461.221	-696.06	-528.567	-461.247	-466.087	-506.768	-528.516	-599.446	-511.072	-515.775	-365.257	-438.559	-550.719	-599.265	-516.153	-547.897	-541.997	-457.904	-488.064	-437.034	-570.824	-459.573	-616.09	-526.319	-478.088	-528.782	-547.125	-507.931	-579.183	-772.287	-603.673	-526.191	-622.294	-651.965	-489.509	-486.754	-493.844	-466.012	-422.65	-413.393	-491.412	-606.307	-373.098	-460.037	-660.105	-504.397	-425.594	-549.033	-516.61	-553.835	-501.15	-350.873	-532.438	-430.668	-516.242	-409.557	-440.341	-560.769	-453.397	-478.761	-562.875	-459.988	-450.697	-858.145	-535.827	-523.782	-442.579	-465.252	-564.425	-586.875	-484.771	-515.671	-492.816	-500.789	-711.51	-546.898	-477.663	-531.192	-525.652	-456.478	-370.497	-533.853	-487.149	-446.867	-480.318	-612.651	-473.167	-505.275	-432.685	-529.432	-610.658	-491.725	-456.586	-477.095	-563.681	-554.294	-535.09	-416.067	-528.28	-565.968	-509.824	-457.574	-439.157	-500.005	-526.109	-459.266	-471.858	-542.067	-629.654	-555.833	-562.599	-530.36	-541.034	-531.041	-474.727	-530.45	-408.717	-732.783	-675.748	-651.151	-485.261	-388.828	-468.22	-520.457	-564.733	-628.754	-581.094	-566.655	-607.88	-651.629	-440.743	-465.511	-545.617	-534.799	-484.963	-387.298	-539.713	-508.12	-391.158	-634.046	-599.615	-484.81	-387.318	-609.843	-502.608	-520.872	-488.127	-479.344	-463.31	-390.665	-418.206	-670.342	-366.379	-510.339	-512.696	-412.77	-478.464	-513.312	-529.314	-538.674	-400.97	-460.338	-539.374	-505.871	-628.06	-553	-538.526	-429.824	-585.201	-520.224	-580.25	-638.095	-512.271	-530.218	-480.952	-604.316	-488.412	-471.396	-501.183	-651.346	-617.808	-520.182	-521.741	-467.828	-433.296	-424.561	-488.079	-479.049	-471.751	-559.497	-529.914	-495.324	-497.762	-511.892	-466.339	-349.348	-534.671	-493.601	-388.615	-515.81	-495.272	-456.325	-482.483	-535.181	-552.336	-587.718	-465.095	-465.152	-510.092	-490.156	-639.987	-583.255	-594.916	-420.378	-616.78	-529.09	-536.544	-405.507	-721.315	-549.995	-780.218	-494.555	-726.813	-553.456	-499.19	-505.019	-576.526	-472.497	-445.523	-528.518	-420.228	-388.745	-406.659	-464.197	-473.462	-443.806	-505.026	-472.614	-530.624	-494.346	-495.345	-427.097	-449.484	-446.373	-503.802	-538.04	-537.168	-625.997	-477.296	-726.106	-436.561	-549.79	-526.341	-480.208	-526.215	-478.389	-473.962	-570.611	-525.526	-546.055	-506.619	-651.703	-492.472	-523.553	-519.882	-574.675	-740.299	-529.872	-554.205	-521.735	-444.991	-498.89	-741.143	-483.39	-540.458	-501.487	-390.612	-442.725	-442.068	-488.289	-464.427	-404.399	-523.987	-576.814	-565.627	-516.413	-472.003	-452.624	-489.512	-467.965	-477.269	-524.567	-369.646	-775.791	-671.725	-517.841	-484.156	-527.237	-505.817	-510.319	-545.761	-478.366	-502.316	-449.8	-698.221	-505.263	-533.861	-457.543	-492.56	-575.593	-535.291	-518.125	-403.988	-493.076	-415.924	-431.098	-575.47	-496.543	-431.733	-497.418	-565.171	-552.092	-660.319	-556.024	-553.13	-566.127	-517.589	-581.339	-566.566	-581.766	-527.675	-512.425	-655.862	-467.324	-472.884	-461.223	-395.023	-683.375	-544.028	-463.221	-665.612	-574.337	-490.877	-571.498	-528.625	-551.876	-546.794	-829.275	-604.08	-590.507	-571.143	-535.634	-623.536	-558.507	-542.097	-499.621	-546.207	-502.503	-581.751	-532.9	-571.603	-722.72	-422.303	-515.671	-608.599	-527.319	-347.213	-366.998	-336.679	-475.987	-493.44	-650.023	-444.808	-471.46	-398.962	-544.735	-541.545	-566.209	-165.598	-575.661	-630.628	-596.102	-516.16	-555.947	-578.958	-538.577	-510.169	-524.894	-611.604	-546.054	-503.72	-545.229	-673.414	-479.225	-442.344	-519.762	-497.41	-480.203	-451.579	-608.208	-458.274	-473.663	-450.998	-433.24
-698.586	-511.403	-539.057	-807.365	-550.626	-546.332	-572.716	-585.53	-589.967	-513.397	-507.413	-605.071	-502.259	-413.765	-528.736	-485.418	-553.944	-466.24	-409.216	-529.668	-445.907	-416.961	-524.935	-560.098	-596.658	-553.842	-529.114	-568.807	-680.589	-687.855	-567.487	-621.256	-486.004	-763.785	-532.23	-520.866	-526.854	-542.947	-536.536	-612.855	-540.45	-497.936	-608.359	-499.393	-588.176	-505.106	-528.83	-421.153	-432.694	-441.111	-448.538	-484.576	-460.44	-521.847	-604.619	-607.853	-550.44	-495.14	-522.586	-549.628	-678.075	-731.613	-547.694	-508.381	-488.363	-321.72	-406.156	-585.256	-387.737	-454.238	-477.661	-446.961	-531.923	-954.378	-609.973	-559.093	-670.434	-604.629	-589.433	-422.914	-485.724	-501.445	-405.123	-377.767	-434.224	-444.357	-637.093	-471.911	-392.96	-564.727	-439.655	-410.081	-736.71	-451.73	-531.529	-478.914	-462.533	-499.345	-502.261	-510.948	-564.788	-573.485	-531.607	-389.819	-469.649	-657.224	-553.436	-411.297	-539.146	-630.218	-639.296	-587.575	-563.047	-547.78	-521.986	-504.449	-609.042	-510.965	-493.944	-456.007	-438.24	-555.024	-496	-535.691	-505.859	-460.634	-440.845	-590.388	-568.998	-586.431	-555.19	-763.981	-457.437	-465.445	-432.744	-437.629	-516.292	-620.152	-669.57	-633.457	-489.98	-527.455	-602.522	-597.844	-591.285	-672.641	-574.679	-539.213	-571.233	-559.863	-581.598	-619.562	-569.813	-524.243	-530.919	-504.56	-540.188	-464.051	-537.364	-623.553	-488.994	-479.991	-563.391	-429.619	-440.549	-504.691	-514.568	-529.128	-519.105	-557.662	-719.669	-669.584	-517.408	-565.263	-592.126	-626.838	-646.082	-749.808	-551.554	-491.753	-686.386	-474.543	-345.403	-576.019	-545.589	-453.836	-520.302	-476.715	-368.15	-440.717	-529.237	-475.072	-532.338	-447.614	-517.125	-467.549	-465.873	-494.208	-589.278	-511.976	-557.153	-546.384	-620.545	-550.538	-574.346	-528.608	-555.262	-583.043	-488.437	-583.389	-567.644	-474.241	-553.631	-533.005	-523.091	-657.052	-465.177	-398.511	-440.565	-463.499	-536.717	-445.927	-417.359	-515.878	-511.938	-441.14	-571.659	-589.791	-572.28	-529.615	-445.029	-605.31	-559.522	-562.04	-544.422	-555.061	-565.368	-609.505	-560.837	-632.933	-546.08	-562.232	-563.208	-528.148	-481.912	-503.739	-457.37	-171.612	-269.555	-428.874	-492.873	-550.559	-679.225	-563.882	-579.849	-708.428	-576.475	-542.921	-538.252	-684.106	-522.932	-481.681	-556.235	-688.56	-543.718	-532.618	-573.318	-553.158	-511.329	-551.638	-788.298	-522.191	-533.247	-518.891	-556.141	-476.421	-594.078	-541.615	-476.874	-500.487	-534.675	-503.593	-607.389	-500.762	-542.54	-460.011	-517.479	-514.222	-390.649	-387.44	-496.673	-424.403	-432.878	-494.577	-519.954	-388.25	-480.321	-540.816	-449.02	-574.096	-637.234	-467.458	-434.332	-469.705	-470.136	-438.668	-525.877	-394.345	-466.785	-716.837	-514.82	-446.562	-466.52	-500.414	-524.752	-589.456	-504.446	-508.601	-384.531	-470.315	-538.983	-618.607	-508.645	-535.456	-550.687	-465.582	-491	-450.478	-575.508	-471.547	-624.781	-536.784	-480.94	-537.601	-555.41	-512.591	-563.476	-579.877	-586.208	-547.137	-596.481	-549.796	-478.41	-449.759	-471.181	-476.252	-453.824	-422.335	-490.896	-622.923	-371.037	-447.857	-619.344	-516.447	-436.224	-544.996	-504.841	-541.997	-512.522	-367.559	-542.413	-445.151	-482.864	-408.033	-434.098	-574.823	-450.023	-516.742	-541.735	-478.887	-471.065	-846.439	-552.722	-517.981	-427.504	-435.848	-545.544	-576.91	-517.122	-527.73	-505.123	-492.96	-704.788	-541.296	-482.861	-537.138	-602.427	-476.839	-400.525	-557.783	-488.884	-435.869	-485.67	-625.813	-484.644	-508.824	-441.727	-542.437	-571.097	-479.502	-460.63	-468.326	-568.987	-491.557	-535.795	-421.052	-492.518	-551.408	-513.68	-460.878	-458.429	-507.084	-524.619	-454.06	-479.653	-539.752	-654.58	-537.647	-542.246	-538.358	-560.277	-549.389	-487.117	-513.326	-396.611	-687.087	-716.874	-647.554	-504.922	-404.446	-471.26	-526.448	-573.146	-630.395	-591.855	-560.729	-648.878	-639.043	-436.431	-473.578	-553.391	-507.05	-479.081	-404.102	-508.53	-486.717	-409.665	-628.735	-589.622	-506.419	-380.94	-588.95	-501.388	-520.613	-490.032	-486.498	-460.358	-393.601	-416.127	-667.129	-359.658	-509.182	-540.644	-430.981	-489.885	-519.833	-531.694	-553.935	-402.253	-445.31	-540.448	-487.225	-646.828	-547.084	-530.062	-422.978	-604.206	-510.167	-566.081	-644.862	-497.4	-527.412	-503.203	-631.465	-468.848	-475.156	-498.232	-667.507	-614.32	-526.569	-518.241	-460.048	-446.492	-429.198	-518.948	-466.802	-488.657	-558.605	-518.412	-496.966	-496.48	-495.33	-478.025	-354.654	-550.186	-473.766	-364.127	-501.212	-492.019	-484.828	-498.521	-521.825	-538.993	-582.64	-463.866	-448.44	-489.83	-472.424	-602.732	-574.806	-608.18	-446.128	-617.411	-520.238	-510.317	-393.67	-702.161	-537.832	-784.065	-488.693	-740.628	-521.219	-462.808	-489.571	-565.612	-492.432	-506.173	-529.746	-442.586	-376.662	-400.045	-487.818	-493.951	-431.366	-495.489	-469.561	-509.17	-480.446	-549.809	-457.293	-442.878	-452.537	-491.503	-529.492	-512.628	-657.051	-463.657	-708.449	-445.774	-548.754	-515.985	-497.009	-539.302	-519.329	-497.399	-572.532	-540.31	-547.363	-486.408	-522.555	-487.72	-504.56	-516.805	-559.375	-777.068	-523.393	-574.859	-611.729	-434.892	-481.602	-779.211	-494.332	-527.112	-507.313	-387.348	-469.218	-465.528	-515.415	-496.775	-434.116	-542.5	-566.931	-562.134	-513.564	-483.068	-451.007	-512.468	-501.884	-512.551	-492.626	-359.682	-793.573	-537.067	-524.465	-491.856	-507.57	-507.645	-545.788	-572.895	-488.509	-512.775	-473.59	-715.401	-518.221	-527.061	-476.704	-497.26	-607.545	-517.245	-528.028	-438.135	-489.023	-402.595	-419.639	-589.314	-495.786	-432.746	-490.866	-562.614	-534.923	-589.971	-557.768	-565.336	-570.996	-671.051	-540.122	-559.395	-564.398	-682.319	-513.079	-678.143	-449.663	-452.862	-451.449	-395.793	-718.892	-548.109	-478.202	-634.259	-579.263	-501.925	-588.634	-533.046	-545.692	-546.381	-787.575	-589.991	-601.449	-561.91	-515.807	-618.912	-565.474	-551.005	-496.073	-565.028	-511.703	-518.703	-526.851	-572.339	-733.655	-405.744	-510.204	-615.046	-497.998	-344.22	-375.519	-348.56	-459.071	-497.485	-652.098	-479.233	-481.749	-388.153	-509.525	-504.653	-381.349	-161.78	-571.379	-622.814	-607.875	-527.98	-599.279	-596.817	-540.879	-541.311	-536.351	-614.447	-548.422	-501.168	-537.156	-662.98	-494.684	-451.154	-529.99	-514.622	-460.814	-402.675	-576.089	-457.64	-554.265	-480.676	-470.928
-667.086	-520.043	-524.863	-814.442	-554.351	-550.217	-580.258	-587.768	-578.18	-521.631	-526.99	-600.857	-508.173	-421.316	-531.749	-489.128	-521.007	-485.883	-408.354	-546.62	-461.938	-409.001	-550.887	-546.035	-590.543	-547.702	-531.255	-559.023	-689.119	-672.698	-565.203	-610.639	-484.535	-739.62	-550.141	-532.095	-531.496	-559.102	-530.048	-615.817	-561.061	-515.459	-712.451	-494.687	-564.751	-634.803	-548.698	-421.303	-435.795	-439.531	-467.221	-480.894	-452.093	-517.681	-609.942	-636.27	-563.746	-490.864	-607.482	-562.337	-677.344	-775.203	-550.545	-503.525	-480.533	-327.887	-401.937	-577.174	-414.22	-473.375	-493.52	-443.286	-526.859	-965.554	-622.447	-559.96	-657.545	-581.845	-584.635	-427.726	-484.581	-484.743	-388.674	-377.399	-414.28	-421.243	-667.401	-472.769	-416.405	-554.064	-465.21	-417.322	-712.786	-431.248	-528.193	-486.651	-492.273	-521.794	-511.955	-503.101	-557.3	-574.366	-545.72	-397.111	-503.88	-669.168	-546.447	-401.145	-578.346	-722.809	-657.227	-584.431	-555.656	-556.638	-532	-506.895	-600.446	-487.271	-499.188	-446.307	-453.548	-570.205	-509.953	-550.15	-515.596	-452.388	-458.416	-586.374	-571.213	-618.612	-551.63	-753.885	-460.801	-457.969	-434.234	-431.46	-512.852	-621.531	-593.698	-619.658	-485.654	-537.243	-621.61	-595.007	-588.123	-682.204	-564.768	-524.455	-543.292	-561.243	-579.064	-625.43	-570.356	-492.791	-522.171	-508.086	-533.203	-433.677	-528.078	-631.618	-489.886	-488.583	-613.466	-445.395	-471.914	-501.202	-495.695	-550.765	-532.419	-551.472	-737.308	-708.278	-557.184	-548.268	-598.388	-635.991	-544.708	-751.188	-554.04	-555.203	-526.818	-480.262	-369.581	-582.658	-536.008	-446.281	-499.796	-464.508	-368.236	-447.483	-529.43	-491.623	-535.266	-462.437	-507.951	-470.74	-436.28	-495.359	-589.602	-531.893	-554.496	-558.901	-615.958	-562.807	-569.396	-544.985	-539.853	-574.667	-492.86	-506.589	-556.902	-495.992	-532.195	-555.229	-514.256	-638.581	-454.99	-392.533	-439.71	-455.961	-559.172	-474.905	-427.684	-506.763	-519.627	-424.993	-569.892	-586.067	-557.934	-570.561	-440.899	-591.201	-564.486	-566.181	-557.94	-562.619	-597.255	-604.673	-558.69	-633.466	-562.37	-594.477	-577.988	-529.048	-481.787	-539.827	-472.444	-165.681	-240.022	-410.177	-447.941	-523.371	-657.416	-560.133	-561.21	-630.582	-561.067	-546.736	-560.4	-670.621	-547.046	-470.286	-570.918	-695.024	-612.303	-580.472	-569.611	-576.609	-522.542	-547.794	-786.293	-512.948	-534.01	-535.427	-524.172	-447.359	-671.224	-560.367	-457.752	-493.68	-530.497	-475.558	-629.743	-506.398	-519.305	-438.829	-516.604	-508.743	-404.928	-379.667	-492.717	-412.364	-419.477	-493.048	-545.721	-397.025	-474.227	-492.431	-461.445	-554.116	-712.95	-454.39	-437.501	-464.369	-467.938	-442.462	-539.519	-406.14	-476.042	-671.214	-517.196	-451.393	-455.464	-490.529	-545.129	-593.498	-487.245	-508.114	-402.906	-466.56	-554.383	-606.37	-502.067	-533.125	-541.05	-458.639	-490.892	-452.563	-570.948	-497.215	-634.096	-532.292	-485.919	-544.022	-536.669	-511.8	-559.786	-682.421	-603.152	-506.536	-573.15	-649.082	-487.203	-452.726	-472.922	-479.959	-439.115	-407.846	-488.057	-623.069	-370.122	-460.469	-658.621	-493.747	-422.573	-539.282	-518.1	-550.876	-508.452	-365.543	-535.407	-444.2	-508.773	-407.633	-455.957	-558.138	-437.849	-441.825	-568.754	-466.471	-460.232	-848.008	-557.515	-504.842	-438.084	-458.907	-570.744	-577.263	-521.194	-538.288	-517.674	-509.458	-709.051	-548.679	-474.792	-521.276	-514.838	-449.991	-349.482	-514.539	-458.742	-477.743	-439.446	-614.81	-534.558	-515.45	-423.182	-484.972	-584.381	-493.213	-488.735	-459.095	-562.962	-544.63	-525.752	-450.327	-533.183	-549.288	-512.506	-473.83	-452.482	-495	-524.891	-464.771	-472.853	-538.715	-616.689	-556.674	-571.336	-547.622	-536.482	-536.707	-500.265	-524.489	-409.65	-707.845	-710.641	-640.46	-492.545	-392.401	-463.713	-535.577	-570.374	-578.165	-554.941	-539.861	-613.975	-657.585	-430.166	-460.229	-528.902	-523.269	-483.746	-393.889	-523.861	-482.671	-401.18	-597.248	-578.63	-513.976	-384.312	-591.003	-524.431	-525.963	-494.819	-472.91	-462.548	-382.101	-407.418	-677.375	-370.737	-517.733	-544.262	-414.146	-496.706	-529.082	-539.156	-548.887	-407.4	-452.012	-554.445	-477.731	-623.417	-551.974	-559.034	-436.858	-593.036	-521.429	-592.533	-668.935	-500.459	-528.181	-506.736	-664.364	-472.698	-484.53	-465.056	-673.606	-622.575	-523.989	-539.97	-478.938	-458.348	-421.93	-504.172	-488.218	-459.845	-542.066	-509.128	-433.11	-501.293	-503.738	-471.904	-376.731	-519.665	-479.968	-373.213	-516.23	-489.138	-451.809	-489.628	-543.126	-545.328	-587.424	-453.086	-455.021	-476.708	-532.827	-620.601	-581.304	-577.194	-440.816	-597.349	-515.275	-521.371	-392.027	-717.466	-535.563	-724.516	-493.182	-793.797	-538.47	-470.398	-506.745	-568.798	-481.11	-469.185	-544.864	-427.157	-380.759	-400.756	-470.388	-475.621	-436.628	-514.413	-479.659	-506.277	-485.595	-562.178	-436.073	-441.337	-468.934	-536.206	-538.282	-534.923	-621.556	-475.424	-745.908	-481.768	-551.85	-518.057	-480.524	-528.617	-504.505	-473.141	-604.262	-508.374	-563.109	-496.604	-519.59	-484.925	-511.96	-517.815	-570.063	-739.21	-542.575	-570.795	-541.195	-458.195	-513.513	-738.858	-534.52	-544.726	-523.065	-377.99	-440.174	-452.148	-504.343	-503.096	-436.598	-529.103	-573.332	-556.047	-522.84	-477.711	-461.732	-499.679	-475.649	-477.7	-486.253	-411.685	-799.719	-588.721	-536.71	-486.462	-505.811	-488.751	-515.249	-564.708	-465.891	-512.352	-465.873	-661.903	-522.69	-531.287	-484.043	-477.841	-595.022	-526.359	-505.417	-413.881	-488.861	-396.243	-423.133	-585.18	-491.501	-443.035	-494.141	-538.989	-532.312	-586.481	-562.188	-575.58	-582.313	-659.972	-544.147	-579.187	-585.668	-669.651	-503.102	-642.748	-451.619	-478.147	-465.748	-422.87	-761.412	-548.11	-475.688	-695.285	-567.936	-504.387	-592.701	-521.022	-555.915	-547.572	-738.098	-612.882	-594.192	-567.57	-523.285	-618.195	-570.185	-544.148	-502.43	-606.925	-510.895	-517.125	-544.177	-569.062	-704.958	-416.854	-523.707	-600.871	-478.983	-342.453	-372.406	-342.401	-465.569	-483.687	-647.413	-469.378	-477.966	-391.358	-531.863	-481.444	-444.752	-165.637	-583.545	-613.227	-608.324	-510.09	-578.385	-584.919	-546.865	-518.628	-535.96	-614.201	-532.671	-494.156	-548.588	-652.434	-470.412	-450.565	-529.747	-514.416	-483.858	-424.704	-569.561	-449.257	-501.352	-463.417	-454.185
-673.771	-505.097	-555.688	-816.561	-544.895	-541.84	-581.618	-567.329	-571.082	-524.849	-528.531	-605.507	-507.296	-419.642	-521.195	-483.507	-579.352	-463.625	-418.741	-540.796	-464.173	-403.27	-536.221	-561.719	-599.823	-555.753	-545.662	-550.219	-653.58	-694.336	-586.009	-620.086	-474.945	-741.254	-551.906	-521.552	-523.984	-558.322	-535.329	-616.216	-556.152	-515.351	-720.569	-508.831	-573.043	-632.467	-538.502	-433.745	-448.074	-456.13	-467.992	-512.591	-466.74	-514.756	-574.577	-628.843	-567.398	-505.004	-605.993	-548.161	-652.117	-787.173	-557.628	-495.283	-469.982	-323.124	-393.899	-594.945	-393.757	-446.011	-480.548	-444.463	-536.584	-951.257	-617.472	-544.373	-636.811	-570.833	-608.417	-432.708	-473.074	-464.987	-382.205	-364.699	-419.257	-435.449	-646.473	-485.192	-370.589	-550.476	-469.895	-416.462	-723.078	-430.54	-529.894	-510.535	-481.894	-562.813	-519.197	-503.621	-543.027	-566.008	-565.832	-365.06	-425.34	-676.868	-541.409	-497.336	-580.223	-724.365	-624.153	-617.207	-565.164	-556.905	-555.608	-508.968	-484.03	-506.152	-501.614	-463.583	-448.841	-550.35	-492.136	-529.019	-505.28	-450.2	-447.028	-588.946	-567.899	-625.534	-559.444	-770.685	-474.414	-467.564	-430.811	-449.931	-527.23	-625.13	-615.316	-618.122	-495.569	-556.332	-709.192	-604.214	-578.209	-770.492	-582.003	-535.466	-571.576	-567.385	-591.505	-630.14	-585.453	-511.25	-536.628	-523.111	-528.999	-461.989	-544.756	-633.203	-480.441	-462.278	-605.655	-441.974	-446.325	-496.318	-506.358	-534.853	-527.817	-564.688	-735.272	-672.472	-609.947	-561.503	-610.491	-557.498	-548.731	-715.134	-551.143	-540.312	-535.968	-487.557	-367.49	-591.298	-528.789	-433.703	-501.806	-454.749	-375.143	-445.468	-524.49	-500.034	-519.049	-400.358	-517.204	-470.663	-462.031	-482.309	-516.199	-536.394	-546.299	-553.093	-645.915	-575.641	-534.317	-524.654	-572.805	-580.192	-462.662	-469.295	-575.157	-503.237	-521.322	-534.748	-548.369	-665.556	-450.675	-397.975	-473.592	-450.301	-545.065	-461.272	-423.007	-513.067	-504.674	-429.376	-575.055	-577.709	-529.114	-538.119	-426.546	-595.354	-578.999	-562.455	-550.35	-560.489	-576.385	-587.969	-566.474	-643.3	-553.197	-549.898	-581.998	-504.679	-469.187	-489.614	-462.029	-168.479	-174.472	-419.225	-504.378	-516.574	-549.068	-557.061	-568.153	-675.828	-554.792	-561.336	-558.948	-688.1	-572.492	-449.919	-578.507	-679.008	-564.517	-551.663	-577.465	-532.4	-516.282	-553.39	-809.565	-510.409	-519.029	-510.044	-544	-474.778	-595.141	-535.141	-469.32	-488.812	-534.986	-472.348	-604.449	-504.939	-550.029	-457.313	-511.748	-515.213	-378.542	-373.355	-488.867	-422.296	-487.747	-481.897	-520.349	-435.39	-472.779	-544.92	-461.664	-564.828	-596.04	-452.817	-427.936	-469.741	-467.312	-448.048	-551.709	-413.137	-478.17	-635.831	-499.46	-461.015	-450.619	-485.504	-529.948	-582.212	-518.534	-522.201	-391.068	-466.03	-557.323	-597.544	-515.857	-532.44	-529.094	-439.179	-473.961	-457.253	-577.562	-483.778	-636.219	-537.417	-487.331	-546.826	-531.143	-472.001	-577.216	-627.46	-590.345	-541.409	-565.987	-611.365	-480.301	-445.166	-480.669	-488.963	-448.139	-420.817	-476.381	-613.487	-371.941	-453.971	-652.059	-497.506	-433.032	-537.857	-508.558	-543.519	-515.629	-373.277	-529.709	-428.262	-491.853	-422.711	-438.945	-568.771	-456.196	-445.938	-560.692	-473.295	-454.969	-836.684	-559.271	-524.916	-437.763	-470.978	-591.387	-569.932	-517.126	-548.477	-517.578	-480.862	-716.228	-531.025	-465.302	-508.325	-538.192	-447.352	-373.76	-680.102	-468.854	-437.009	-447.779	-619.414	-603.324	-502.699	-427.568	-505.652	-594.022	-467.547	-449.538	-468.254	-558.363	-574.742	-523.425	-427.276	-544.007	-558.485	-518.34	-456.138	-450.457	-502.656	-520.727	-454.726	-457.414	-539.423	-622.021	-508.544	-534.962	-544.001	-560.162	-536.368	-484.555	-532.526	-417.168	-712.101	-652.974	-624.543	-449.832	-383.815	-460.114	-556.377	-618.784	-529.155	-578.907	-551.718	-554.245	-648.508	-414.364	-452.96	-521.966	-521.564	-484.854	-383.353	-535.745	-492.523	-405.721	-616.219	-596.982	-496.82	-410.568	-623.034	-501.968	-532.585	-493.356	-480.837	-453.446	-391.233	-414.196	-681.491	-376.477	-509.788	-526.394	-388.259	-478.051	-526.648	-527.953	-551.277	-405.831	-446.569	-547.178	-496.719	-625.653	-551.705	-565.35	-426.333	-602.149	-518.67	-572.118	-630.245	-506.049	-540.917	-455.004	-558.675	-519.667	-496.429	-478.222	-515.352	-611.183	-520.877	-525.027	-482.756	-482.516	-429.636	-540.22	-458.006	-448.939	-565.225	-523.743	-465.336	-515.462	-502.472	-472.526	-359.894	-535.083	-496.562	-394.927	-502.377	-487.444	-461.138	-485.29	-522.896	-545.847	-581.138	-462.292	-466.173	-496.629	-418.587	-564.047	-573.904	-575.467	-440.065	-578.38	-509.268	-521.193	-390.33	-702.532	-539.636	-773.697	-490.86	-753.367	-551.15	-467.312	-494.95	-582.255	-480.869	-467.856	-525.257	-413.32	-380.574	-399.394	-481.11	-474.903	-442.534	-510.216	-476.239	-501.786	-480.379	-588.04	-439.066	-447.095	-447.7	-505.797	-507.134	-575.493	-650.618	-471.072	-713.502	-441.496	-539.524	-500.691	-478.747	-531.155	-514.207	-508.534	-631.747	-540.705	-541.512	-490.904	-646.754	-486.762	-533.955	-519.934	-543.869	-761.324	-525.577	-571.381	-610.622	-436.883	-495.26	-709.629	-519.11	-516.68	-508.214	-377.332	-433.856	-457.699	-517.805	-505.669	-431.993	-527.539	-579.362	-578.227	-529.345	-477.062	-443.926	-494.579	-481.446	-503.099	-485.572	-423.931	-774.435	-689.231	-513.185	-477.558	-503.066	-504.972	-515.76	-590.102	-461.991	-495.138	-487.38	-684.811	-488.183	-519.79	-460.001	-490.528	-606.064	-505.173	-523.138	-410.822	-498.897	-394.581	-417.758	-543.871	-493.804	-441.429	-501.473	-534.506	-533.783	-580.065	-542.508	-578.596	-565.325	-630.61	-561.779	-586.963	-571.283	-650.021	-512.331	-634.654	-434.276	-437.208	-466.485	-414.209	-736.243	-524.596	-476.571	-631.472	-562.131	-494.076	-455.077	-523.686	-546.675	-531.713	-658.395	-612.467	-572.255	-567.285	-535.934	-612.111	-551.984	-514.536	-496.96	-581.493	-508.345	-499.88	-533.372	-571.169	-691.739	-417.274	-508.419	-583.247	-470.259	-334.791	-387.799	-361.368	-458.249	-486.695	-653.362	-453.517	-476.125	-381.494	-510.167	-516.844	-380.307	-182.505	-585.419	-626.09	-612.241	-510.247	-589.013	-581.755	-525.928	-529.94	-550.674	-627.582	-542.305	-504.577	-556.411	-642.804	-522.925	-469.45	-530.223	-558.276	-455.298	-425.088	-576.464	-455.278	-479.144	-452.886	-444.626
-664.336	-517.673	-527.328	-787.168	-549.668	-535.932	-554.567	-578.651	-564.87	-525.645	-520.407	-599.991	-508.512	-422.736	-531.768	-476.711	-525.655	-473.557	-425.297	-529.869	-464.823	-399.382	-533.891	-554.642	-597.98	-556.774	-523.16	-556.332	-679.898	-696.563	-566.052	-617.113	-470.572	-754.883	-548.353	-525.725	-522.931	-543.907	-532.778	-608.126	-538.522	-485.323	-739.828	-497.988	-557.379	-655.723	-548.908	-457.256	-479.426	-458.225	-469.387	-491.414	-462.572	-527.291	-596.686	-633.574	-573.611	-529.057	-613.054	-550.113	-657.018	-774.096	-550.846	-491.671	-493.051	-336.139	-394.635	-595.085	-415.404	-460.467	-487.744	-445.08	-535.387	-928.127	-622.528	-546.593	-654.432	-591.845	-586.946	-445.02	-460.753	-456.715	-399.589	-362.152	-411.424	-431.3	-599.986	-476.642	-353.411	-547.549	-430.04	-391.921	-726.889	-443.299	-511.22	-508.203	-487.131	-525.579	-501.636	-480.049	-566.58	-568.797	-567.215	-376.609	-410.452	-711.499	-534.698	-491.922	-541.699	-601.046	-641.296	-596.834	-565.94	-529.38	-505.095	-522.802	-510.106	-487.185	-481.364	-408.921	-425.993	-549.954	-501.352	-533.685	-520.082	-465.258	-441.166	-593.387	-570.93	-627.941	-568.784	-754.081	-473.58	-474.149	-437.237	-428.429	-509.085	-627.771	-593.979	-658.51	-495.734	-537.322	-746.438	-604.031	-570.761	-786.032	-581.755	-535.722	-533.934	-556.4	-579.125	-649.239	-571.239	-515.666	-517.727	-543.73	-500.603	-419.597	-541.022	-633.038	-485.073	-468.818	-598.42	-427.703	-464.601	-494.628	-497.902	-537.626	-530.189	-543.962	-738.957	-668.783	-592.218	-554.62	-597.802	-492.211	-646.174	-759.077	-555.936	-610.933	-569.81	-493.176	-349.176	-563.246	-518.091	-435.381	-503.905	-463.264	-359.518	-426.229	-509.579	-462.348	-508.72	-400.35	-450.921	-451.416	-452.001	-490.198	-506.856	-541.544	-547.512	-561.206	-627.209	-581.361	-564.383	-545.985	-565.912	-597.22	-489.945	-502.529	-592.3	-504.029	-566.162	-551.427	-506.61	-633.894	-468.573	-404.907	-461.164	-482.439	-563.532	-454.319	-436.25	-520.368	-488.955	-419.18	-563.041	-592.846	-578.554	-536.949	-433.223	-571.715	-569.262	-556.887	-541.431	-564.543	-563.905	-607.722	-567.424	-639.451	-555.09	-565.405	-588.575	-503.894	-472.837	-486.278	-491.11	-171.284	-264.102	-423.172	-423.787	-538.767	-646.965	-561.22	-577.614	-669.699	-543.866	-538.979	-538.584	-702.735	-541.284	-455.642	-586.136	-710.252	-578.945	-561.104	-572.643	-653.851	-612.117	-553.987	-791.894	-501.693	-504.191	-532.65	-557.64	-472.612	-658.909	-549.492	-461.422	-478.825	-523.077	-466.358	-600.052	-490.325	-545.304	-454.523	-518.867	-545.533	-388.74	-377.538	-513.331	-410.444	-432.919	-500.283	-534.996	-384.147	-435.753	-510.36	-462.817	-594.697	-660.808	-494.032	-436.064	-464.74	-450.483	-444.409	-525.162	-402.723	-462.182	-609.8	-525.537	-480.739	-460.891	-498.031	-537.994	-594.449	-516.069	-510.084	-444.142	-498.01	-552.418	-561.792	-512.739	-549.124	-555.276	-461.64	-480.212	-460.727	-575.419	-475.371	-651.88	-542.625	-481.617	-521.921	-510.982	-499.559	-564.339	-697.697	-609.039	-541.176	-611.779	-628.146	-462.802	-438.929	-484.423	-493.109	-462.828	-415.322	-477.352	-613.565	-363.726	-461.544	-500.45	-538.305	-415.158	-512.842	-519.478	-542.055	-507.682	-362.12	-528.872	-434.567	-487.761	-422.099	-427.54	-570.416	-439.568	-449.976	-565.457	-481.465	-467.514	-845.388	-547.915	-520.131	-457.922	-429.985	-591.049	-590.253	-512.825	-536.364	-514.674	-508.256	-712.939	-537.756	-480.953	-514.829	-548.912	-463.21	-372.418	-561.243	-467.23	-474.979	-435.536	-621.797	-445.922	-500.788	-425.453	-519.722	-456.959	-475.271	-483.486	-504.681	-551.874	-543.595	-521.494	-406.853	-493.126	-556.019	-526.064	-453.549	-433.921	-501.792	-526.683	-465.367	-463.769	-540.385	-634.572	-549.39	-612.325	-533.537	-551.693	-520.146	-480.525	-523.635	-400.798	-711.94	-684.425	-546.245	-427.652	-394.577	-453.837	-522.642	-594.895	-656.42	-558.564	-581.031	-626.259	-654.381	-426.508	-459.835	-528.304	-499.794	-506.319	-353.321	-548.978	-526.954	-392.308	-612.493	-599.98	-491.515	-390.414	-544.697	-517.352	-523.967	-485.081	-466.299	-458.422	-394.235	-399.854	-694.215	-365.211	-507.018	-534.986	-422.419	-486.093	-523.452	-524.536	-553.611	-385.242	-436.986	-548.318	-502.575	-627.075	-553.824	-532.112	-415.182	-586.9	-501.757	-569.466	-609.263	-500.179	-536.336	-512.011	-531.521	-504.412	-493.894	-475.627	-624.723	-615.257	-533.697	-532.207	-472.928	-466.279	-440.264	-489.72	-466.313	-488.222	-459.867	-516.325	-449.738	-502.447	-512.767	-483.03	-368.609	-546.366	-487.134	-389.247	-503.14	-475.512	-439.588	-483.542	-523.203	-550.433	-596.625	-458.516	-461.577	-485.78	-404.543	-630.956	-584.478	-601.926	-422.581	-546.738	-508.85	-516.985	-388.944	-702.374	-549.343	-833.452	-492.851	-738.021	-547.427	-486.264	-498.108	-565.948	-452.551	-471.881	-527.602	-427.662	-371.872	-398.9	-456.25	-467.88	-438.996	-521.297	-477.826	-506.1	-493.238	-521.109	-425.47	-451.205	-456.655	-508.327	-553.162	-565.168	-642.641	-476.342	-711.128	-453.039	-540.978	-515.561	-487.559	-539.678	-516.36	-489.693	-635.581	-535.621	-538.007	-483.671	-658.443	-478.756	-494.416	-529.878	-548.653	-765.63	-531.903	-564.151	-611.287	-465.081	-528.853	-771.493	-473.667	-547.808	-513.521	-391.419	-448.059	-466.691	-462.289	-477.264	-403.794	-512.379	-583.897	-584.758	-515.19	-474.031	-444.033	-477.793	-474.261	-507.528	-496.91	-430.856	-733.942	-681.792	-526.47	-495.875	-506.546	-475.124	-536.134	-586.468	-474.375	-510.673	-474.811	-661.437	-524.724	-528.253	-468.402	-487.739	-569.803	-509.434	-494.51	-329.024	-502.401	-386.397	-425.199	-599.604	-472.888	-447.111	-506.151	-543.25	-531.494	-565.891	-556.556	-581.312	-572.069	-663.579	-561.358	-579.422	-577.781	-691.957	-526.621	-616.214	-451.754	-468.005	-470.162	-410.414	-685.765	-517.607	-474.72	-697.69	-568.356	-503.966	-456.995	-515.833	-538.019	-540.974	-667.017	-597.045	-578.945	-558.083	-535.441	-610.488	-561.164	-483.622	-511.358	-606.484	-516.086	-497.917	-538.366	-572.405	-705.731	-413.616	-499.072	-579.951	-483.167	-338.452	-381.55	-344.333	-462.035	-476.389	-662.29	-457.787	-485.087	-398.495	-530.778	-520.1	-482.459	-174.861	-546.986	-618.713	-614.129	-516.434	-578.905	-590.987	-533.44	-526.338	-534.932	-598.019	-545.838	-503.866	-556.285	-657.238	-523.688	-443.302	-533.977	-535.759	-470.828	-434.373	-584.457	-448.988	-473.47	-470.236	-442.469
-721.387	-501.816	-599.771	-801.444	-562.118	-637.919	-564.094	-577.879	-563.58	-518.638	-517.619	-595.438	-500.445	-408.969	-535.412	-472.767	-517.205	-468.598	-398.4	-526.344	-452.925	-403.259	-520.058	-565.401	-607.004	-562.586	-539.996	-558.35	-657.135	-666.656	-566.276	-612.657	-490.372	-752.13	-537.433	-519.264	-526.943	-565.233	-526.361	-606.425	-568.274	-504.171	-734.513	-534.155	-584.945	-657.223	-536.864	-436.119	-458.024	-450.966	-468.153	-494.531	-463.633	-523.474	-597.903	-625.814	-561.328	-488.298	-597.131	-552.888	-626.404	-759.291	-543.688	-505.292	-454.407	-309.568	-370.738	-592.361	-410.305	-465.16	-475.244	-440.466	-535.368	-961.007	-612.231	-543.96	-658.825	-594.341	-636.36	-437.433	-439.812	-458.95	-400.4	-354.315	-399.789	-432.171	-637.679	-484.538	-398.029	-554.247	-478.192	-425.45	-726.607	-445.812	-508.594	-496.216	-487.141	-503.197	-494.942	-499.37	-533.753	-552.618	-522.355	-373.865	-470.087	-669.357	-556.718	-516.753	-582.747	-617.874	-627.561	-623.225	-575.79	-560.3	-517.352	-493.8	-574.622	-502.835	-488.654	-459.926	-444.94	-558.135	-518.014	-544.664	-504.837	-452.094	-437.788	-585.931	-587.946	-620.864	-530.837	-776.501	-475.52	-470.916	-433.961	-439.156	-491.432	-608.273	-634.381	-573.205	-496.915	-555.145	-676.331	-603.438	-584.704	-790.442	-583.866	-535.971	-557.705	-569.693	-587.63	-625.054	-588.632	-515.016	-547.292	-553.111	-532.965	-513.161	-561.192	-615.203	-503.95	-464.168	-559.957	-413.973	-462.697	-495.7	-497.792	-536.462	-524.893	-534.464	-737.645	-776.853	-596.357	-550.248	-600.282	-631.367	-679.098	-730.477	-553.623	-627.328	-557.281	-467.787	-374.905	-596.955	-521.023	-441.596	-502.822	-478.146	-370.057	-458.603	-519.177	-498.983	-539.942	-459.221	-517.986	-481.753	-460.603	-501.793	-587.092	-523.114	-554.808	-552.385	-642.692	-575.497	-560.181	-513.336	-539.291	-583.764	-507.568	-490.572	-567.479	-524.384	-511.902	-618.584	-547.81	-660.74	-461.629	-517.174	-454.853	-447.639	-516.506	-450.696	-433.411	-517.648	-509.122	-385.486	-582.803	-519.681	-567.118	-550.316	-473.582	-633.762	-575.589	-553.129	-551.626	-547.124	-568.98	-601.851	-571.845	-644.723	-566.576	-576.208	-589.342	-522.177	-480.645	-471.454	-525.146	-267.833	-259.323	-418.787	-624.457	-533.176	-625.888	-567.334	-554.915	-731.705	-556.401	-553.714	-557.816	-710.327	-560.71	-479.98	-574.176	-702.95	-536.791	-543.079	-566.924	-690.198	-668.544	-535.873	-801.612	-510.668	-512.751	-524.065	-541.391	-445.494	-606.298	-533.984	-464.292	-500.677	-524.502	-471.262	-599.383	-493.776	-549.137	-446.325	-521.252	-503.475	-419.105	-364.891	-492.308	-428.292	-405.857	-481.353	-521.082	-396.962	-487.856	-542.111	-448.339	-682.517	-624.82	-454.404	-423.252	-502.811	-494.719	-452.168	-521.025	-396.17	-445.48	-590.196	-520.863	-478.492	-458.375	-490.425	-515.929	-588.084	-525.239	-520.941	-369.851	-442.638	-527.681	-574.584	-508.791	-533.051	-533.266	-459.024	-496.749	-445.896	-560.303	-486.744	-628.64	-547.303	-477.579	-553.644	-536.572	-499.691	-560.028	-661.686	-524.655	-523.56	-605.242	-606.812	-445.24	-452.316	-481.747	-497.709	-455.397	-441.441	-499.941	-583.48	-369.701	-455.312	-617.53	-505.608	-423.756	-555.326	-515.104	-552.346	-524.054	-357.724	-541.025	-436.746	-532.758	-434.269	-440.228	-573.289	-450.633	-445.058	-566.049	-473.743	-463.481	-817.712	-553.425	-523.075	-444.334	-431.767	-563.279	-582.525	-514.871	-533.921	-520.131	-493.694	-711.392	-522.089	-448.58	-502.456	-555.149	-462.465	-378.718	-556.381	-454.174	-421.943	-434.397	-611.394	-450.32	-515.415	-421.712	-506.159	-566.789	-501.661	-433.995	-458.933	-557.464	-555.149	-520.902	-431.403	-545.824	-562.762	-516.741	-473.798	-471.771	-506.393	-523.184	-468.97	-474.624	-530.478	-644.442	-563.441	-600.369	-541.896	-554.59	-542.533	-488.613	-527.014	-407.888	-718.375	-695.185	-575.885	-463.875	-395.842	-463.748	-532.726	-597.142	-593.713	-574.591	-579.306	-589.271	-652.713	-435.135	-443.721	-538.802	-531.684	-507.631	-370.736	-576.92	-522.026	-403.616	-636.418	-593.607	-501.23	-394.318	-553.178	-512.283	-508.172	-494.796	-493.12	-448.103	-393.783	-414.432	-721.318	-364.857	-513.958	-549.396	-413.814	-492.896	-523.941	-523.275	-543.951	-389.104	-455.054	-547.795	-481.542	-616.955	-532.247	-528.251	-411.03	-596.684	-513.379	-570.772	-527.532	-507.336	-522.89	-499.56	-549.259	-492.906	-478.648	-469.384	-552.462	-619.72	-530.746	-529.437	-476.571	-456.418	-425.93	-491.378	-461.011	-464.26	-469.798	-525.909	-448.094	-487.661	-495.024	-466.543	-342.789	-533.635	-491.96	-383.535	-484.3	-489.544	-492.098	-489.947	-518.107	-547.222	-586.718	-432.417	-471.781	-495.954	-428.454	-647.823	-572.97	-590.782	-423.871	-610.568	-530.578	-524.454	-374.789	-714.971	-515.284	-799.367	-531.919	-759.08	-555.45	-474.772	-490.663	-564.748	-492.65	-475.873	-520.852	-415.955	-389.406	-402.184	-471.211	-478.154	-439.984	-526.192	-487.458	-518.757	-488.693	-499.61	-423.803	-461.318	-462.024	-525.382	-536.328	-558.294	-626.833	-485.905	-704.288	-545.283	-539.126	-520.886	-490.17	-521.599	-503.663	-511.643	-589.845	-558.646	-567.452	-492.606	-667.834	-484.452	-515.558	-513.818	-554.08	-754.503	-525.421	-557.621	-600.365	-445.046	-608.092	-748.474	-582.187	-539.473	-502.819	-397.434	-462.51	-464.522	-509.123	-462.537	-463.161	-531.24	-566.225	-583.503	-535.815	-483.146	-448.156	-478.519	-457.47	-469.671	-479.917	-398.085	-756.75	-791.368	-525.714	-483.905	-502.175	-499.28	-532.102	-581.975	-473.254	-481.701	-495.464	-664.816	-520.253	-530.196	-469.833	-488.572	-591.462	-526.706	-520.14	-417.812	-509.548	-416.587	-419.616	-598.25	-476.566	-425.767	-504.184	-551.729	-536.927	-591.54	-622.488	-582.334	-566.982	-672.871	-550.185	-578.01	-567.486	-673.296	-508.102	-699.627	-451.571	-454.04	-468.505	-411.201	-696.16	-558.713	-484.971	-682.362	-572.864	-520.138	-452.84	-519.452	-543.218	-530.279	-731.286	-587.471	-579.164	-546.14	-535.735	-635.372	-574.012	-501.397	-514.394	-610.214	-525.224	-498.877	-528.78	-566.798	-717.311	-430.634	-524.393	-604.51	-485.34	-347.828	-391.26	-356.995	-454.922	-462.807	-640.284	-460.511	-457.38	-388.506	-531.787	-465.51	-462.518	-152.463	-578.843	-618.757	-610.231	-498.357	-588.73	-576.648	-538.623	-526.673	-542.446	-604.333	-530.474	-508.995	-550.417	-663.544	-524.544	-481.467	-520.3	-574.13	-468.981	-415.071	-572.97	-443.42	-554.936	-461.872	-483.188
-715.321	-499.079	-541.722	-800.129	-558.078	-536.702	-562.7	-571.389	-558.168	-521.952	-517.638	-597.045	-498.144	-415.875	-525.372	-472.395	-508.571	-463.38	-418.389	-544.634	-472.891	-407.523	-521.949	-550.077	-599.044	-550.998	-525.272	-559.219	-677.48	-683.816	-562.319	-623.034	-484.076	-767.017	-540.649	-535.831	-535.032	-562.108	-536.297	-624.018	-543.387	-485.302	-729.163	-488.132	-574.439	-644.898	-536.973	-429.137	-430.364	-454.384	-457.974	-509.126	-449.805	-532.771	-614.816	-605.331	-568.367	-529.254	-631.313	-539.38	-675.955	-782.557	-549.6	-501.028	-494.136	-326.098	-376.198	-604.684	-403.985	-452.334	-466.852	-444.863	-523.824	-931.906	-584.516	-547.844	-661.326	-580.4	-613.825	-443.496	-444.489	-457.311	-388.125	-367.97	-408.878	-421.99	-495.494	-457.979	-344.503	-549.741	-464.17	-391.978	-750.323	-426.518	-510.88	-530.221	-493.962	-502.308	-490.495	-483.209	-544.244	-561.415	-553.801	-379.726	-442.909	-696.884	-548.068	-484.67	-591.561	-626.97	-612.227	-613.873	-571.242	-551.953	-521.95	-504.564	-477.743	-509.67	-503.626	-441.488	-439.401	-549.738	-480.914	-535.318	-515.81	-450.139	-438.316	-598.87	-596.621	-608.579	-539.656	-755.569	-481.606	-475.38	-437.877	-443.612	-474.072	-599.44	-497.044	-586.707	-500.305	-559.001	-714.705	-607.63	-566.184	-787.849	-579.681	-531.451	-559.024	-567.807	-594.231	-633.422	-588.457	-521.678	-539.482	-525.16	-536.994	-457.992	-521.599	-634.034	-468.874	-538.671	-618.537	-430.234	-458.101	-485.496	-511.806	-541.667	-535.197	-560.755	-735.278	-766.011	-624.95	-559.72	-611.39	-655.499	-566.103	-724.06	-575.518	-497.72	-565.812	-436.937	-373.495	-587.334	-525.905	-444.15	-486.937	-457.165	-381.562	-435.955	-531.665	-483.811	-527.366	-458.008	-493.289	-459.261	-453.815	-488.671	-581.107	-523.868	-553.993	-552.027	-634.522	-578.772	-558.666	-531.341	-572.743	-580.684	-485.548	-504.856	-584.608	-514.8	-548.285	-593.416	-512.899	-623.081	-459.841	-516.861	-468.443	-464.542	-536.309	-464.016	-451.769	-530.358	-488.928	-408.221	-582.203	-502.477	-547.12	-552.079	-460.597	-620.912	-567.475	-562.731	-536.383	-561.918	-581.438	-594.199	-572.218	-641.201	-553.695	-616.12	-581.401	-514.313	-481.235	-504.451	-384.931	-177.038	-258.681	-461.198	-369.19	-508.21	-638.536	-566.506	-575.81	-591.945	-539.701	-544.19	-548.523	-685.82	-547.173	-476.353	-584.794	-696.791	-541.231	-567.431	-572.238	-636.596	-748.151	-541.637	-754.633	-583.154	-530.182	-529.832	-542.173	-457.089	-639.4	-555.77	-465.378	-504.346	-539.708	-461.797	-603.653	-494.644	-542.426	-457.403	-515.588	-529.798	-381.862	-390.941	-513.627	-424.32	-409.729	-495.86	-510.393	-393.205	-471.738	-577.356	-475.277	-574.22	-642.356	-462.886	-406.354	-484.612	-500.459	-448.013	-528.837	-397.761	-471.628	-602.546	-513.451	-477.922	-472.428	-496.346	-529.412	-583.45	-496.588	-514.733	-397.031	-465.795	-555.68	-605.293	-506.385	-527.109	-544.791	-474.518	-490.113	-448.162	-551.026	-484.603	-665.959	-545.209	-488.303	-539.021	-547.369	-503.897	-568.941	-725.247	-568.661	-523.937	-636.374	-627.037	-450.094	-450.055	-479.097	-487.646	-433.61	-409.78	-481.01	-638.515	-372.65	-465.893	-655.053	-502.687	-429.231	-555.891	-526.102	-554.452	-528.461	-362.414	-530.967	-429.23	-525.896	-428.496	-433.834	-565.5	-469.748	-463.371	-554.182	-476.648	-450.974	-888.608	-550.229	-519.685	-435.743	-460.851	-545.511	-585.377	-503.525	-535.726	-516.902	-499.517	-698.006	-536.494	-487.079	-487.47	-567.5	-467.137	-404.947	-552.915	-433.802	-399.957	-428.34	-616.516	-483.217	-511.585	-415.11	-514.756	-591.154	-488.07	-454.242	-467.609	-566.088	-571.003	-521.249	-446.235	-539.979	-573.349	-513.243	-466.484	-462.132	-511.709	-534.213	-468.723	-470.383	-529.694	-640.4	-554.653	-587.144	-540.082	-550.694	-537.081	-495.915	-546.162	-394.737	-729.622	-644.237	-606.246	-474.971	-381.773	-467.99	-543.45	-594.958	-633.024	-601.321	-565.538	-601.253	-638.967	-419.641	-426.596	-541.295	-515.626	-503.751	-394.357	-533.85	-486.683	-401.716	-619.423	-586.135	-548.169	-390.262	-607.436	-503.748	-523.434	-489.029	-473.138	-481.6	-385.51	-404.496	-694.857	-355.931	-513.768	-547.134	-420.368	-487.717	-527.445	-552.937	-553.243	-394.454	-445.289	-551.307	-495.003	-679.563	-556.493	-560.776	-428.229	-601.245	-519.235	-551.799	-611.615	-502.141	-535.908	-463.801	-554.896	-502.249	-480.258	-468.181	-593.24	-611.85	-517.276	-520.061	-452.17	-438.048	-413.314	-528.866	-470.967	-467.302	-453.467	-539.333	-433.972	-489.246	-504.81	-469.493	-339.344	-547.461	-488.848	-390.124	-521.816	-498.117	-447.359	-483.799	-521.282	-545.429	-599.245	-447.686	-470.864	-473.024	-402.873	-614.49	-556.073	-618.17	-440.061	-576.583	-507.389	-507.299	-404.304	-719.259	-535.755	-774.61	-525.51	-768.15	-568.109	-475.884	-493.782	-571.438	-455.75	-481.182	-522.084	-414.645	-377.813	-404.607	-482.592	-495.345	-450.578	-515.178	-474.914	-502.747	-493.423	-487.333	-463.315	-446.727	-454.395	-496.468	-546.523	-513.521	-623.619	-461.566	-695.512	-457.551	-550.373	-533.299	-503.8	-536.62	-513.061	-486.804	-573.599	-568.136	-557.303	-499.364	-638.303	-474.153	-551.293	-528.64	-551.412	-755.429	-525.241	-558.343	-612.507	-463.944	-518.308	-752.068	-490.751	-532.067	-496.075	-396.725	-449.598	-443.524	-493.773	-476.909	-440.192	-526.34	-566.62	-562.011	-525.643	-476.516	-445.681	-517.37	-496.921	-493.933	-475.102	-386.919	-754.822	-654.051	-522.218	-496.326	-511.79	-502.842	-535.034	-576.546	-467.329	-500.694	-486.566	-716.673	-538.947	-542.682	-481.337	-483.234	-594.196	-515.791	-517.374	-446.905	-483.597	-397.322	-390.369	-560.076	-465.973	-414.39	-451.98	-518.356	-536.723	-641.053	-577.404	-561.095	-566.47	-624.561	-537.847	-585.031	-580.573	-630.131	-503.327	-639.249	-449.005	-466.135	-495.472	-409.233	-752.715	-542.503	-488.996	-658.864	-566.309	-489.525	-430.267	-506.681	-532.423	-539.693	-619.516	-589.784	-583.871	-551.785	-545.08	-626.492	-584.26	-512.132	-502.637	-601.059	-524.115	-517.269	-538.601	-570.244	-698.261	-414.924	-503.929	-602.882	-487.98	-338.882	-364.514	-340.333	-467.278	-488.822	-643.194	-446.838	-469.045	-380.988	-551.501	-512.274	-418.449	-169.287	-562.674	-619.361	-592.353	-501.006	-574.122	-588.256	-549.596	-536.674	-539.108	-603.649	-523.955	-514.278	-557.138	-661.992	-503.056	-444.42	-513.479	-516.992	-459.887	-413.705	-575.681	-448.741	-540.59	-466.266	-454.67
-754.908	-508.393	-538.363	-822.597	-547.267	-557.71	-566.377	-576.832	-560.951	-520.236	-501.702	-598.068	-517.907	-418.033	-511.856	-491.596	-546.341	-470.5	-405.336	-542.111	-446.094	-400.435	-538.449	-555.813	-590.329	-554.653	-538.853	-565.73	-687.072	-679.186	-576.254	-620.112	-491.094	-774.419	-546.131	-505.812	-514.056	-570.919	-541.793	-604.851	-562.062	-518.828	-736.975	-527.142	-452.644	-651.449	-534.714	-417.711	-427.004	-472.727	-473.031	-459.802	-440.053	-523.945	-603.982	-619.257	-573.386	-503.086	-662.744	-550.77	-659.881	-798.639	-549.905	-502.09	-487.883	-329.868	-409.274	-576.04	-393.169	-461.477	-479.127	-458.786	-554.733	-954.463	-619.431	-555.761	-651.228	-576.121	-656.856	-444.74	-468.405	-479.985	-398.581	-387.755	-446.333	-447.57	-496.005	-437.513	-338.536	-555.758	-471.013	-395.461	-748.083	-441.983	-520.375	-518.489	-508.23	-520.652	-483.377	-483.774	-518.974	-570.041	-533.076	-370.509	-445.754	-684.645	-552.617	-426.273	-575.037	-544.003	-601.501	-593.798	-572.107	-577.05	-548.363	-512.155	-506.399	-511.789	-491.953	-452.161	-450.439	-558.789	-495.903	-545.14	-534.537	-465.69	-431.036	-580.602	-587.186	-625.105	-545.799	-652.646	-476.302	-455.777	-415.724	-447.493	-512.499	-598.962	-601.438	-537.819	-480.231	-515.169	-715.723	-605.554	-557.596	-788.421	-588.27	-540.837	-558.417	-568.061	-576.449	-616.998	-600.256	-520.702	-529.64	-547.2	-541.377	-476.157	-556.864	-649.048	-476.801	-483.538	-581.95	-448.039	-456.861	-490.911	-506.334	-530.429	-525.028	-564.627	-702.159	-773.144	-612.546	-558.518	-594.785	-632.912	-532.854	-770.129	-543.522	-483.402	-543.597	-458.701	-351.529	-562.619	-520.698	-427.276	-479.051	-450.781	-366.973	-446.409	-510.049	-469.897	-498.425	-406.255	-508.402	-469.382	-462.262	-499.611	-509.274	-528.912	-535.262	-551.184	-633.261	-573.044	-535.66	-532.99	-561.672	-593.793	-493.752	-549.964	-551.496	-473.622	-525.896	-589.937	-546.001	-677.941	-469.751	-628.847	-474.211	-458.534	-535.285	-453.858	-447.229	-519.205	-488.261	-398.261	-582.683	-540.256	-567.873	-545.413	-476.785	-627.34	-580.099	-559.424	-547.344	-553.704	-573.102	-605.588	-554.853	-648.981	-550.58	-580.177	-566.933	-523.39	-471.31	-520.295	-460.324	-272.695	-255.871	-417.832	-384.685	-526.488	-627.865	-547.702	-581.999	-679.132	-543.37	-550.944	-545.303	-695.616	-545.173	-470.046	-567.939	-706.246	-555.208	-567.345	-566.586	-691.388	-673.072	-561.041	-791.845	-518.226	-519.569	-549.763	-561.062	-474.756	-607.855	-538.709	-462.593	-506.899	-536.681	-484.976	-600.913	-497.314	-564.212	-438.484	-538.299	-520.866	-388.054	-384.485	-505.209	-432.775	-437.027	-475.38	-531.994	-392.635	-482.952	-657.07	-449.508	-558.932	-587.94	-474.861	-415.603	-494.791	-486.949	-450.311	-531.359	-421.677	-475.112	-626.151	-526.173	-466.948	-460.86	-510.453	-536.56	-577.319	-500.188	-497.629	-404.552	-456.894	-551.595	-544.974	-477.122	-529.607	-533.683	-446.23	-476.56	-455.077	-596.066	-498.407	-652.161	-530.848	-512.379	-523.198	-536.694	-514.672	-553.419	-648.775	-549.841	-506.322	-572.984	-580.989	-466.407	-452.065	-462.066	-482.636	-463.343	-426.342	-479.296	-644.992	-366.643	-447.878	-651.984	-510.182	-448.706	-549.081	-516.441	-554.807	-504.713	-368.204	-526.747	-445.121	-487.305	-417.763	-429.047	-574.936	-440.897	-452.437	-555.934	-455.572	-441.464	-890.692	-535.411	-507.955	-440.958	-472.348	-599.809	-568.975	-511.784	-529.023	-495.224	-494.561	-717.257	-543.868	-483.935	-499.014	-584.525	-505.407	-400.755	-539.079	-383.549	-390.347	-440.09	-612.701	-477.03	-509.256	-410.642	-510.948	-596.216	-483.035	-453.166	-486.46	-574.373	-534.629	-532.119	-421.686	-541.025	-566.189	-525.776	-475.639	-467.883	-506.867	-530.844	-473.921	-490.225	-533.292	-657.199	-543.438	-576.686	-556.027	-553.442	-529.255	-501.088	-521.827	-409.255	-711.87	-664.027	-631.415	-454.686	-366.662	-471.832	-543.515	-598.785	-638.147	-570.939	-572.887	-609.168	-655.408	-429.299	-447.73	-531.229	-516.581	-500.447	-360.808	-509.987	-477.211	-402.434	-644.119	-594.482	-495.533	-407.298	-612.393	-506.408	-521.908	-496.305	-481.413	-454.249	-403.782	-422.676	-673.761	-368.054	-512.658	-542.208	-431.157	-490.722	-526.816	-530.355	-558.123	-392.019	-442.492	-540.123	-497.241	-650.089	-551.006	-549.903	-430.759	-604.392	-528.306	-573.578	-515.069	-480.736	-538.841	-475.527	-536.593	-512.044	-493.961	-485.819	-510.811	-628.326	-532.298	-509.781	-469.57	-466.282	-408.772	-528.62	-459.581	-470.767	-488.827	-532.529	-485.429	-503.167	-510.898	-471.964	-356.596	-539.299	-497.299	-412.36	-537.324	-490.864	-460.689	-495.534	-516.967	-538.505	-585.969	-446.658	-448.202	-498.34	-436.318	-610.467	-566.072	-616.877	-422.932	-623.254	-520.759	-510.044	-386.833	-715.597	-544.874	-754.963	-536.781	-756.887	-552.056	-499.503	-511.467	-588.155	-445.506	-502.473	-539.043	-424.605	-410.33	-409.31	-481.443	-488.863	-433.639	-510.776	-483.41	-531.708	-486.649	-489.394	-449.381	-455.08	-454.102	-508.924	-526.598	-538.089	-646.572	-475.422	-690.165	-442.982	-536.364	-528.076	-494.285	-527.259	-478.832	-457.888	-567.662	-556.364	-568.582	-513.794	-517.502	-495.904	-560.739	-511.643	-541.013	-764.335	-536.8	-571.615	-607.407	-450.693	-509.603	-759.675	-562.584	-529.579	-503.095	-385.14	-459.233	-444.781	-494.633	-466.343	-441.97	-521.155	-560.491	-564.89	-538.21	-479.632	-439.601	-510.826	-468.534	-478.453	-510.845	-397.831	-791.14	-544.694	-530.528	-491.373	-508.893	-503.373	-530.519	-572.789	-470.641	-482.352	-479.32	-712.247	-515.818	-527.689	-499.235	-492.084	-589.729	-519.582	-506.798	-435.21	-472.75	-416.464	-422.455	-551.148	-503.377	-414.811	-478.483	-557.473	-543.251	-578.405	-560.303	-567.981	-553.47	-522.059	-533.13	-561.9	-564.778	-524.095	-504.542	-612.328	-466.579	-460.697	-452.855	-406.373	-709.467	-538.745	-471.251	-655.562	-581.914	-513.417	-446.193	-524.748	-556.521	-541.928	-619.687	-593.752	-573.201	-552.051	-530.643	-629.413	-561.315	-490.674	-505.178	-602.109	-505.968	-521.371	-569.095	-569.152	-749.671	-413.745	-501.888	-596.093	-479.056	-351.986	-382.135	-349.458	-443.96	-465.828	-646.238	-462.538	-467.223	-398.76	-543.938	-482.509	-539.026	-175.267	-573.211	-622.487	-602.535	-512.172	-584.841	-591.206	-551.169	-539.552	-554.577	-615.977	-532.961	-508.466	-557.443	-664.323	-505.211	-450.355	-519.17	-508.229	-462.777	-416.392	-573.422	-450.903	-587.027	-459.836	-479.004
-719.068	-506.867	-525.297	-794.205	-553.692	-557.565	-563.154	-576.66	-581.116	-542.683	-520.471	-589.292	-507.355	-419.224	-520.39	-493.941	-527.551	-470.04	-413.032	-538.864	-465.497	-407.995	-538.779	-564.437	-606.066	-570.66	-545.008	-571.138	-659.265	-677.465	-563.402	-619.697	-497.728	-765.893	-558.896	-521.915	-521.924	-569.783	-545.599	-602.404	-522.487	-556.498	-687.48	-489.603	-598.075	-604.928	-529.652	-428.674	-452.746	-447.476	-475.913	-490.823	-445.421	-542.037	-617.63	-614.617	-554.339	-525.684	-606.848	-572.311	-628.841	-762.027	-554.374	-501.859	-472.519	-328.282	-385.13	-612.725	-415.207	-473.032	-482.663	-448.183	-546.687	-962.066	-617.25	-552.527	-656.493	-577.901	-578.266	-428.922	-470.697	-522.195	-447.202	-391.945	-443.802	-451.212	-503.957	-467.616	-347.293	-554.032	-479.662	-409.635	-756.19	-454.244	-526.454	-538.464	-484.049	-511.889	-496.023	-495.579	-529.7	-550.209	-536.218	-381.248	-415.535	-698.629	-564.259	-501.333	-579.013	-733.135	-620.949	-606.991	-556.769	-542.028	-529.613	-510.366	-609.657	-513.094	-487.91	-434.787	-432.653	-541.841	-500.724	-533.325	-536.239	-452.431	-431.183	-595.037	-584.589	-591.622	-532.816	-754.2	-480.958	-472.424	-430.023	-429.713	-509.782	-619.515	-625.049	-600.657	-492.728	-538.626	-611.482	-590.457	-561.405	-763.911	-577.493	-520.137	-551.39	-577.165	-598.38	-623.7	-559.552	-509.079	-531.34	-566.758	-534.357	-451.236	-532.002	-633.579	-483.663	-521.15	-588.469	-416.503	-456.136	-493.248	-495.242	-537.685	-533.907	-551.975	-718.178	-772.28	-595.026	-560.875	-599.812	-667.302	-682.075	-738.664	-566.508	-667.954	-607.261	-470.015	-357.836	-574.374	-520.972	-438.395	-497.709	-481.663	-364.823	-427.984	-532.688	-484.496	-533.694	-458.934	-507.199	-472.878	-472.141	-504.82	-606.662	-530.805	-539.644	-544.185	-620.761	-550.45	-567.919	-523.815	-549.682	-595.411	-513.039	-476.572	-558.887	-517.193	-496.248	-618.991	-411.218	-533.262	-463.404	-662.363	-464.177	-463.493	-519.212	-473.189	-425.71	-514.776	-508.354	-406.773	-562.14	-538.975	-681.895	-552.694	-591.065	-616.169	-563.554	-552.233	-550.764	-551.974	-555.059	-616.931	-557.852	-624.561	-551.418	-549.147	-564.24	-499.924	-479.884	-466.391	-432.062	-336.863	-306.067	-384.955	-315.824	-525.395	-690.076	-570.782	-565.468	-665.966	-535.857	-544.328	-550.913	-702.394	-567.919	-438.674	-574.026	-722.899	-549.465	-556.353	-570.219	-646.823	-789.554	-542.738	-777.85	-605.69	-497.692	-555.066	-553.3	-457.224	-600.789	-539.759	-449.594	-505.228	-514.557	-473.873	-595.899	-483.849	-565.443	-453.554	-511.828	-504.178	-392.914	-377.702	-496.499	-429.411	-442.387	-500.708	-528.482	-398.507	-464.865	-552.814	-453.708	-542.949	-653.894	-452.873	-432.084	-475.969	-460.924	-441.539	-517.935	-398.424	-471.821	-703.142	-520.363	-446.246	-460.835	-501.66	-531.606	-606.298	-499.156	-508.666	-402.881	-442.55	-565.116	-668.721	-507.767	-545.197	-550.134	-460.205	-480.291	-461.636	-577.077	-488.089	-654.212	-541.527	-495.074	-539.747	-537.821	-496.74	-566.181	-552.652	-526.505	-532.59	-582.919	-569.354	-478.614	-437.432	-485.273	-471.63	-454.921	-426.942	-472.698	-633.288	-355.436	-452.406	-614.854	-505.991	-425.964	-569.353	-538.992	-547.287	-503.433	-373.509	-510.991	-428.987	-493.543	-423.28	-451.102	-537.067	-459.309	-462.516	-547.626	-453.905	-433.5	-878.004	-540.217	-518.609	-451.723	-462.716	-614.583	-579.579	-507.862	-527.091	-507.683	-502.068	-718.765	-531.923	-491.218	-492.915	-581.053	-453.73	-385.379	-480.392	-403.775	-424.69	-432.075	-603.109	-452.878	-511.318	-410.704	-493.852	-551.785	-462.284	-446.158	-471.193	-557.054	-569.722	-524.537	-437.539	-552.325	-566.667	-511.588	-459.248	-453.345	-505.035	-518.456	-458.771	-463.086	-537.268	-598.321	-514.413	-559.908	-559.904	-562.721	-529.577	-493.165	-548.721	-412.342	-721.406	-684.087	-630.694	-466.488	-381.732	-457.106	-515.614	-582.155	-617.59	-582.022	-560.993	-595.151	-643.112	-420.441	-436.241	-544.539	-529.128	-481.062	-403.481	-512.32	-475.867	-393.295	-604.741	-587.568	-547.031	-391.695	-637.588	-503.715	-517.758	-492.055	-469.137	-470.341	-415.266	-407.202	-653.784	-349.672	-495.806	-540.991	-408.903	-480.247	-528.593	-535.026	-560.399	-393.497	-450.62	-530.004	-476.944	-662.976	-571.168	-568.654	-427.941	-606.359	-508.349	-566.72	-618.767	-509.562	-527.351	-497.589	-565.385	-535.25	-485.848	-468.702	-594.724	-619.261	-511.295	-537.922	-467.953	-486.924	-396.993	-523.829	-452.964	-450.244	-544.444	-514.921	-444.975	-503.285	-507.681	-456.543	-370.999	-518.631	-476.245	-404.51	-542.806	-507.737	-476.193	-472.645	-518.798	-530.625	-582.879	-439.91	-456.805	-485.79	-417.713	-619.007	-575.733	-593.133	-414.547	-590.295	-526.667	-514.631	-386.064	-738.254	-539.219	-807.65	-526.113	-758.645	-564.59	-468.692	-484.796	-585.555	-449.403	-506.22	-547.768	-413.701	-441.384	-406.307	-483.205	-490.184	-436.175	-511.888	-473.929	-515.52	-468.412	-494.47	-445.227	-457.498	-461.085	-516.967	-525.909	-504.554	-651.571	-474.353	-698.967	-469.546	-547.594	-530.701	-486.858	-531.325	-472.063	-445.214	-582.304	-529.632	-551.477	-486.971	-652.14	-491.345	-560.739	-508.667	-545.04	-750.252	-534.518	-551.926	-578.497	-426.46	-500.038	-745.95	-560.532	-516.666	-496.34	-393.01	-467.347	-457.025	-513.721	-473.098	-439.26	-541.425	-556.312	-550.756	-520.589	-475.321	-434.611	-504.217	-491.849	-505.6	-502.555	-386.908	-788.576	-671.33	-531.093	-452.022	-509.426	-512.418	-552.206	-571.404	-465.518	-494.095	-463.525	-674.837	-525.271	-522.661	-488.847	-487.971	-579.902	-515.978	-534.889	-421.225	-448.882	-402.247	-418.757	-562.794	-500.253	-439.509	-489.701	-550.683	-529.379	-574.215	-563.533	-568.427	-562.897	-630.473	-538.512	-573.947	-550.81	-635.467	-530.577	-728.291	-457.178	-464.503	-463.647	-409.097	-704.107	-561.942	-483.263	-656.291	-561.125	-503.943	-455.416	-532.311	-546.941	-533.825	-663.027	-619.001	-592.424	-564.99	-537.232	-621.483	-568.895	-485.763	-494.889	-618.751	-517.352	-506.486	-551.521	-573.298	-712.667	-431.268	-517.57	-591.801	-455.353	-318.799	-373.165	-330.478	-456.899	-463.908	-638.854	-451.103	-496.359	-382.51	-532.286	-494.079	-374.367	-161.168	-575.909	-581.122	-616.559	-516.476	-567.855	-585.105	-541.91	-525.228	-535.859	-605.534	-526.611	-470.689	-533.718	-658.418	-494.285	-449.452	-530.806	-499.321	-487.326	-394.869	-570.799	-440.17	-457.073	-438.718	-440.242
-677.662	-505.795	-617.546	-764.24	-552.104	-645.39	-562.401	-574.587	-583.095	-534.073	-509.602	-588.529	-507.078	-418.09	-539.324	-483.443	-523.658	-476.917	-410.77	-524.154	-469.855	-419.768	-579.488	-554.955	-587.798	-561.229	-531.933	-564.261	-684.236	-632.749	-578.836	-626.319	-490.417	-739.399	-545.476	-523.994	-511.3	-556.267	-531.907	-621.442	-565.184	-505.943	-718.979	-522.465	-528.068	-626.815	-549.229	-434.372	-442.958	-441.885	-482.055	-486.807	-462.704	-533.939	-608.544	-628.858	-559.853	-505.023	-650.447	-547.203	-675.636	-829.52	-545.475	-490.722	-477.2	-329.238	-400.694	-594.023	-387.889	-452.212	-476.809	-448.487	-541.583	-927.305	-599.046	-554.957	-656.845	-579.75	-619.834	-464.579	-455.407	-479.475	-423.26	-400.651	-429.906	-434.835	-595.284	-463.248	-344.25	-553.876	-457.823	-406.275	-717.339	-437.631	-525.355	-487.977	-469.422	-469.611	-487.611	-486.265	-523.579	-560.137	-531.363	-368.19	-440.422	-681.155	-553.734	-522.586	-598.25	-730.31	-638.357	-629.08	-565.755	-529.328	-543.371	-540.061	-595.336	-487.398	-473.576	-414.233	-433.447	-563.032	-510.612	-524.323	-527.285	-455.664	-435.179	-590.631	-541.095	-569.524	-574.846	-725.168	-479.326	-462.557	-431.807	-421.972	-488.542	-617.611	-657.633	-594.656	-472.4	-542.352	-707.894	-620.344	-540.286	-770.919	-584.605	-529.912	-551.09	-567.907	-583.52	-615.711	-573.459	-506.893	-532.17	-542.797	-546.802	-457.141	-543.955	-647.267	-460.874	-490.437	-582.352	-418.468	-445.838	-492.775	-508.432	-546.092	-533.422	-578.01	-727.024	-750.714	-607.878	-549.356	-595.52	-673.398	-539.883	-768.724	-553.404	-518.591	-528.238	-461.328	-363.066	-588.738	-535.874	-443.252	-473.719	-458.54	-377.99	-441.225	-525.712	-483.398	-524.07	-413.845	-504.518	-464.663	-475.286	-498.075	-515.818	-525.469	-559.867	-568.332	-641.039	-565.727	-566.863	-549.214	-560.462	-582.02	-512.223	-500.63	-596.379	-522.866	-547.09	-631.77	-539.354	-660.155	-490.069	-500.018	-474.039	-462.333	-539.899	-446.713	-425.686	-521.746	-523.797	-415	-576.226	-533.777	-683.872	-556.796	-608.375	-637.246	-575.156	-547.356	-533.74	-550.464	-588.084	-599.097	-564.013	-637.602	-555.778	-549.764	-559.36	-524.808	-478.314	-496.733	-444.947	-173.728	-194.091	-488.559	-403.006	-530.883	-565.075	-567.077	-575.736	-742.842	-554.041	-549.35	-538.037	-679.284	-550.232	-466.142	-559.83	-688.241	-545.799	-541.374	-555.847	-633.781	-649.822	-561.514	-763.048	-522.456	-510.261	-518.531	-550.222	-460.005	-606.859	-531.973	-466.734	-484.325	-539.103	-514.343	-632.557	-482.6	-534.996	-453.267	-544.384	-522.456	-377.642	-358.323	-490.569	-435.079	-422.058	-478.818	-516.582	-420.157	-502.823	-610.759	-467.623	-582.419	-591.47	-465.209	-416.177	-468.898	-461.644	-440.736	-537.3	-399.366	-472.402	-685.302	-510.323	-469.696	-466.23	-492.206	-538.935	-609.939	-481.262	-507.51	-381.815	-433.35	-519.137	-604.643	-506.354	-533.261	-526.53	-479.96	-474.9	-450.934	-573.069	-476.955	-626.212	-517.851	-486.389	-535.373	-531.754	-483.581	-557.272	-585.839	-542.587	-531.987	-555.839	-549.311	-447.227	-418.712	-475.643	-480.21	-447.144	-420.051	-497.226	-627.665	-375.448	-461.879	-627.818	-510.476	-440.058	-530.412	-493.312	-559.156	-515.564	-361.185	-530.019	-437.345	-525.881	-420.568	-436.036	-577.424	-458.525	-464.004	-583.944	-479.072	-459.399	-846.809	-541.645	-509.961	-444.701	-454.83	-592.168	-592.697	-518.8	-528.478	-504.434	-488.809	-702.768	-553.923	-490.172	-530.099	-539.875	-412.52	-354.223	-480.528	-418.764	-402.71	-446.287	-586.146	-443.271	-511.228	-452.924	-479.373	-585.153	-489.281	-443.78	-468.135	-563.845	-556.979	-513.518	-419.576	-556.506	-562.816	-515.65	-457.863	-447.635	-527.648	-527.205	-459.321	-460.551	-542.722	-650.094	-565.686	-530.78	-547.851	-557.799	-537.565	-492.54	-513.682	-408.42	-734.702	-673.733	-636.938	-493.973	-380.166	-467.283	-532.609	-606.083	-601.589	-563.482	-558.204	-591.184	-641.423	-419.445	-466.705	-547.37	-519.769	-502.253	-373.859	-522.459	-472.369	-380.783	-641.278	-580.763	-497.655	-409.506	-602.241	-510.306	-528.709	-496.145	-483.015	-463.664	-391.37	-402.034	-675.508	-362.209	-514.647	-529.137	-403.952	-488.651	-530.891	-526.726	-545.003	-402.505	-438.875	-549.114	-494.486	-628.173	-553.741	-560.708	-430.237	-580.136	-511.689	-583.59	-589.083	-506.675	-542.817	-497.409	-558.07	-528.865	-506.081	-470.45	-559.456	-603.311	-522.403	-531.099	-478.821	-464.026	-414.198	-551.967	-450.235	-459.805	-549.378	-501.138	-467.063	-489.248	-500.724	-481.884	-348.62	-539.296	-488.609	-402.823	-513.962	-486.431	-456.218	-476.202	-537.67	-540.903	-599.474	-448.527	-438.91	-486.981	-450.314	-643.237	-573.891	-614.624	-408.428	-615.794	-514.13	-517.774	-389.67	-743.537	-547.42	-744.944	-504.96	-735.574	-525.464	-479.74	-494.005	-572.217	-439.102	-492.87	-533.808	-423.742	-391.546	-410.386	-458.6	-475.028	-440.246	-517.719	-477.664	-520.182	-502.92	-500.91	-437.136	-460.079	-449.534	-508.398	-559.419	-510.41	-629.143	-485.122	-744.015	-478.647	-556.142	-531.173	-490.402	-543.587	-488.062	-462.856	-622.738	-546.016	-567.886	-519.646	-688.733	-483.526	-559.496	-516.573	-550.012	-729.496	-528.379	-560.815	-599.293	-446.399	-523.251	-784.849	-556.921	-537.255	-511.519	-396.544	-448.571	-433.578	-496.638	-474.968	-432.152	-521.106	-560.128	-598.019	-524.317	-469.892	-447.923	-489.99	-480.356	-488.663	-489.288	-362.599	-775.879	-671.355	-524.587	-465.107	-499.011	-502.013	-534.2	-578.282	-469.729	-515.143	-488.256	-661.719	-530.033	-514.577	-464.708	-478.467	-594.314	-509.476	-527.664	-408.198	-488.02	-399.416	-409.915	-568.82	-486.1	-446.096	-495.942	-543.05	-536.063	-667.667	-557.828	-564.95	-584.322	-663.383	-552.84	-565.29	-546.525	-685.086	-520.659	-687.388	-454.805	-468.438	-454.309	-390.758	-717.35	-554.122	-477.25	-649.803	-567.073	-508.568	-450.685	-523.367	-547.26	-534.718	-590.734	-608.485	-575.99	-554.178	-530.192	-615.458	-562.101	-524.658	-504.879	-595.358	-505.129	-507.173	-519.283	-575.027	-706.947	-417.051	-515.992	-585.898	-475.58	-344.874	-370.077	-338.217	-462.692	-490.882	-640.956	-451.229	-499.436	-383.988	-522.785	-493.017	-439.339	-155.339	-584.691	-609.953	-603.82	-494.398	-557.113	-596.271	-550.022	-533.596	-523.968	-609.037	-539.344	-518.98	-567.879	-662.608	-543.593	-434.076	-534.427	-513.729	-475.148	-438.504	-572.548	-448.143	-489.091	-438.675	-449.816
-702.286	-523.516	-542.369	-835.871	-552.65	-567.48	-545.138	-592.032	-565.523	-528.355	-514.613	-608.705	-523.049	-428.968	-530.089	-477.691	-527.904	-473.891	-409.118	-522.005	-462.397	-404.299	-518.173	-551.615	-597.186	-555.238	-528.441	-556.647	-626.893	-669.721	-566.526	-625.146	-488.736	-759.096	-540.097	-513.959	-525.59	-555.315	-544.546	-623.524	-544.232	-509.166	-755.143	-528.182	-567.23	-656.142	-551.562	-430.208	-430.546	-449.103	-465.07	-493.261	-443.375	-521.619	-602.486	-625.422	-570.225	-525.982	-627.132	-562.81	-612.473	-757.9	-542.237	-511.337	-467.54	-317.541	-387.029	-606.218	-409.14	-459.871	-493.901	-449.453	-549.869	-956.071	-609.379	-560.448	-644.958	-587.345	-624.068	-442.046	-452.678	-468.285	-415.502	-384.576	-421.8	-455.157	-612.404	-471.179	-358.989	-534.625	-452.577	-384.357	-742.253	-453.442	-522.17	-513.559	-500.108	-516.857	-489.631	-498.764	-561.847	-570.019	-529.504	-362.259	-421.335	-689.29	-545.937	-486.426	-534.914	-713.787	-630.084	-621.431	-552.194	-549.294	-534.999	-512.137	-611.89	-489.053	-476.518	-422.405	-446.318	-563.025	-497.851	-538.422	-535.906	-456.222	-437.775	-592.892	-578.739	-637.454	-567.788	-805.656	-488.5	-465.116	-421.289	-430.896	-497.748	-577.053	-487.933	-588.44	-503.99	-535.4	-744.208	-610.303	-582.587	-797.222	-586.192	-543.498	-575.731	-558.624	-594.659	-648.899	-556.324	-511.334	-532.432	-506.417	-522.487	-433.513	-542.53	-640.077	-471.168	-460.545	-559.072	-428.706	-438.746	-486.213	-509.357	-538.426	-494.827	-556.803	-740.631	-778.148	-611.984	-550.853	-613.515	-630.855	-606.334	-725.609	-555.254	-478.189	-648.655	-489.744	-376.46	-574.564	-531.566	-458.01	-496.515	-469.589	-360.188	-435.076	-534.362	-481.923	-506.786	-402.354	-502.166	-479.339	-466.264	-505.258	-500.599	-523.952	-545.664	-570.399	-641.152	-572.1	-569.916	-518.317	-549.46	-608.57	-500.378	-467.284	-569.766	-498.232	-507.255	-607.54	-402.024	-511.138	-492.756	-612.639	-517.51	-453.285	-526.38	-436.946	-402.733	-506.857	-513.743	-416.215	-578.996	-539.275	-718.467	-529.805	-619.767	-624.346	-563.56	-524.72	-550.688	-568.61	-580.597	-613.543	-562.803	-625.068	-552.034	-574.603	-568.061	-516.328	-501.809	-491.825	-424.618	-319.759	-367.599	-489.025	-436.937	-522.892	-660.5	-574.564	-564.108	-571.824	-551.454	-666.606	-537.042	-558.014	-549.768	-484.338	-565.597	-547.689	-564.816	-541.229	-541.501	-668.605	-679.272	-530.585	-752.651	-509.778	-510.962	-550.66	-552.231	-470.372	-633.949	-529.864	-469.87	-476.921	-553.882	-521.629	-596.95	-496.46	-534.544	-426.613	-547.722	-510.748	-379.447	-376.741	-494.879	-433.022	-404.617	-475.981	-530.885	-386.952	-478.6	-567.886	-468.432	-604.428	-639.906	-479.55	-435.432	-475.411	-463.785	-442.454	-538.31	-413.643	-473.234	-734.267	-508.057	-455.965	-444.548	-503.122	-548.217	-608.715	-475.827	-499.865	-401.159	-451.959	-554.692	-642.968	-503.355	-526.933	-539.446	-464.434	-492.118	-448.452	-570.068	-476.92	-633.151	-524.501	-489.973	-545.65	-546.937	-500.024	-565.947	-570.309	-606.139	-545.284	-580.137	-583.553	-479.347	-452.253	-499.765	-485.137	-458.136	-426.359	-498.161	-599.908	-371.366	-455.155	-629.304	-502.555	-416.558	-534.218	-507.055	-554.818	-510.087	-343.226	-534.182	-425.177	-526.475	-425.769	-457.544	-567.738	-478.056	-527.144	-565.642	-476.531	-454.232	-871.123	-550.196	-522.83	-428.831	-476.485	-574.886	-584.907	-507.075	-534.415	-503.93	-504.28	-716.739	-556.253	-490.278	-501.567	-631.387	-463.588	-363.281	-491.182	-410.604	-394.647	-439.378	-616.644	-467.599	-506.793	-460.151	-524.517	-583.125	-488.114	-443.992	-467.527	-563.794	-550.638	-537.271	-426.825	-530.189	-539.768	-514.179	-461.14	-447.88	-511.763	-528.019	-464.992	-466.202	-544.056	-636.428	-511.059	-589.93	-551.158	-557.83	-520.041	-508.152	-529.096	-406.052	-714.031	-673.342	-573.965	-469.594	-391.006	-463.549	-520.916	-580.079	-634.583	-556.137	-572.138	-626.085	-632.445	-422.369	-463.773	-530.854	-526.605	-479.634	-376.448	-541.601	-475.435	-407.098	-614.779	-587.496	-506.458	-410.462	-584.263	-498.777	-527.246	-497.07	-454.824	-464.665	-404.858	-424.223	-680.65	-358.566	-530.499	-519.907	-426.109	-504.654	-538.941	-533.757	-552.404	-396.265	-459.085	-535.805	-498.512	-664.457	-561.845	-571.202	-426.065	-596.016	-517.342	-580.54	-516.376	-499.65	-526.476	-472.475	-529.729	-526.712	-481.811	-477.574	-581.347	-600.375	-502.983	-535.077	-452.925	-486.486	-400.085	-547.203	-454.49	-444.332	-542.747	-516.299	-444.929	-506.966	-501.282	-480.284	-351.749	-530.319	-482.658	-389.356	-513.514	-502.622	-441.001	-476.772	-527.781	-542.919	-571.487	-451.649	-451.245	-493.959	-405.84	-639.634	-564.027	-615.092	-413.632	-619.135	-529.941	-518.97	-394.907	-691.457	-549.508	-794.478	-486.038	-735.929	-527.454	-489.175	-500.517	-573.043	-431.736	-466.764	-511.821	-433.647	-417.012	-408.16	-474.778	-487.566	-432.537	-525.941	-481.726	-495.801	-470.99	-500.47	-452.162	-468.987	-453.132	-520.538	-514.739	-524.973	-667.235	-476.705	-717.761	-450.111	-549.847	-544.638	-500.836	-533.139	-477.561	-464.936	-609.926	-597.575	-556.188	-500.624	-682.72	-491.258	-553.48	-509.416	-568.158	-761.325	-527.745	-565.262	-568.051	-432.179	-517.72	-721.422	-553.806	-534.041	-499.766	-378.895	-433.454	-453.816	-479.425	-489.852	-436.037	-519.755	-575.687	-568.119	-517.83	-469.712	-444.12	-518.203	-490.468	-485.65	-488.895	-400.201	-818.017	-693.068	-534.049	-476.828	-497.685	-504.723	-534.228	-565.699	-466.451	-498.219	-492.143	-696.59	-520.79	-519.81	-471.581	-489.672	-589.616	-523.137	-518.499	-408.798	-479.77	-407.12	-400.352	-595.318	-474.134	-426.391	-488.791	-522.88	-514.943	-556.998	-662.395	-576.185	-567.205	-625.501	-547.833	-588.229	-562.624	-641.343	-496.332	-697.25	-430.86	-451.29	-474.555	-425.86	-711.234	-558.296	-468.618	-683.278	-570.764	-510.97	-442.008	-502.317	-540.814	-540.772	-658.894	-599.144	-592.749	-550.108	-524.608	-619.487	-563.022	-501.246	-504.978	-625.861	-506.972	-516.815	-540.562	-569.574	-725.665	-428.607	-518.914	-607.047	-490.901	-351.922	-368.853	-335.946	-468.302	-472.724	-643.638	-459.623	-491.469	-384.195	-569.509	-518.292	-394.542	-165.025	-579.602	-630.98	-613.126	-509.288	-550.792	-593.746	-537.89	-528.687	-527.504	-615.112	-536.715	-502.197	-538.754	-648.733	-487.382	-437.994	-523.267	-508.073	-470.861	-426.244	-573.862	-448.62	-513.711	-469.056	-450.406
-659.158	-518.667	-537.971	-796.838	-556.646	-576.428	-565.245	-579.606	-558.405	-509.519	-518.231	-605.794	-525.116	-413.746	-511.228	-481.62	-521.8	-460.853	-418.443	-534.985	-459.321	-395.646	-527.434	-561.077	-598.797	-543.763	-518.754	-564.111	-660.183	-695.309	-572.674	-610.403	-475.538	-760.862	-545.619	-528.704	-527.588	-540.1	-535.013	-607.545	-558.398	-503.344	-753.858	-509.256	-570.885	-649.506	-530.67	-428.872	-445.759	-461.267	-475.299	-498.59	-467.287	-517.012	-598.663	-608.129	-554.648	-499.06	-609.488	-556.653	-620.539	-783.867	-543.924	-499.32	-467.209	-331.367	-388.149	-622.68	-387.779	-445.539	-473.61	-434.684	-528.879	-955.554	-599.156	-543.78	-651.428	-614.931	-609.716	-436.428	-460.098	-462.834	-418.601	-385.208	-411.274	-433.717	-653.746	-472.382	-346.773	-535.488	-457.927	-403.804	-743.231	-436.068	-518.322	-516.052	-483.267	-543.282	-510.703	-493.524	-556.618	-561.606	-534.633	-365.915	-457.734	-788.258	-568.207	-413.473	-530.79	-703.751	-641.629	-611.018	-568.891	-547.851	-514.199	-522.464	-504.793	-500.152	-492.457	-449.55	-444.847	-560.21	-485.689	-519.733	-499.116	-454.2	-453.7	-599.349	-591.237	-634.794	-584.885	-791.339	-478.989	-455.824	-428.601	-448.735	-504.408	-645.007	-509.89	-595.813	-448.734	-544.627	-710.472	-615.87	-588.942	-795.335	-570.879	-523.301	-566.956	-578.864	-585.611	-615.101	-570.96	-515.588	-522.498	-512.846	-535.077	-436.199	-521.983	-621.465	-497.93	-511.781	-578.202	-427.902	-446.237	-479.591	-501.293	-537.312	-531.823	-571.471	-730.873	-722.955	-603.863	-555.598	-591.661	-579.309	-536.017	-716.81	-569.555	-483.242	-561.611	-458.195	-348.131	-584.245	-526.657	-457.686	-516.975	-464.244	-386.899	-454.33	-511.8	-464.668	-532.87	-446.579	-499.198	-462.116	-467.766	-506.317	-588.964	-532.646	-558.908	-568.397	-636.972	-581.134	-544.709	-545.199	-544.24	-592.731	-499.985	-496.061	-592.823	-514.113	-510.42	-613.932	-569.904	-681.187	-450.639	-609.937	-473.546	-462.197	-540.477	-458.879	-432.889	-505.232	-502.645	-406.512	-572.311	-519.223	-687.378	-558.238	-600.789	-608.256	-569.936	-557.659	-553.09	-568.314	-588.046	-607.421	-560.741	-644.191	-556.275	-584.341	-559.476	-547.49	-492.171	-496.409	-433.876	-346.815	-264.114	-490.227	-499.464	-535.472	-644.998	-549.897	-576.453	-573.978	-554.747	-668.831	-542.144	-555.175	-561.266	-483.842	-582.052	-563.738	-578.365	-552.553	-576.52	-664.35	-787.001	-550.962	-792.435	-615.697	-521.625	-534.784	-540.641	-461.181	-602.897	-525.915	-483.003	-462.841	-553.118	-498.116	-597.099	-494.539	-553.84	-448.954	-519.495	-541.516	-394.254	-385.931	-488.658	-414.741	-419.292	-483.968	-519.766	-389.199	-489.759	-538.092	-473.424	-599.466	-694.08	-465.459	-416.764	-499.432	-456.238	-432.111	-539.046	-405.105	-475.663	-558.59	-511.423	-443.362	-451.48	-498.859	-534.688	-577.136	-516.708	-515.622	-394.571	-439.739	-541.681	-648.195	-501.101	-545.016	-541.652	-451.962	-477.074	-447.318	-547.944	-459.773	-631.57	-531.553	-489.501	-528.322	-524.056	-490.543	-552.724	-566.004	-572.749	-512.359	-578.105	-580.795	-490.033	-462.707	-482.051	-488.807	-442.155	-422.761	-487.809	-604.342	-377.205	-458.536	-621.301	-512.091	-433.63	-548.214	-506.542	-544.063	-517.266	-372.521	-535.215	-431.58	-505.807	-419.941	-446.422	-575.076	-440.26	-471.464	-599.919	-469.817	-445.865	-832.378	-545.207	-507.871	-449.689	-466.384	-606.172	-564.979	-523.635	-537.211	-497.395	-466.115	-706.771	-541.187	-516.509	-485.776	-605.289	-471.923	-374.507	-534.819	-433.728	-411.165	-447.647	-624.092	-472.409	-520.078	-455.122	-491.311	-559.615	-481.005	-439.246	-454.623	-557.518	-547.482	-524.614	-437.463	-534.39	-571.19	-524.9	-462.207	-456.483	-505.336	-515.992	-454.337	-455.041	-523.955	-609.853	-557.173	-603.809	-544.928	-545.004	-537.087	-497.069	-516.294	-421.962	-723.93	-681.222	-575.05	-433.822	-383.528	-471.112	-535.399	-589.784	-621.901	-574.422	-561.552	-616.741	-640.832	-426.826	-458.465	-544.333	-496.203	-520.289	-374.959	-523.328	-463.952	-406.486	-635.537	-577.584	-516.032	-412.049	-532.873	-513.721	-523.503	-493.39	-476.843	-468.839	-404.799	-412.56	-677.072	-358.002	-488.841	-515.244	-414.22	-485.765	-532.188	-538.182	-550.814	-398.525	-431.51	-538.655	-495.512	-686.314	-555.546	-554.473	-417.76	-591.392	-515.34	-572.693	-583.699	-498.38	-519.275	-542.994	-583.24	-521.509	-498.586	-478.722	-577.511	-611.068	-534.334	-535.263	-465.267	-458.257	-412.877	-527.573	-459.85	-483.099	-514.559	-538.094	-479.942	-497.032	-492.259	-489.721	-345.23	-539.052	-459.563	-390.317	-512.467	-494.452	-455.911	-485.967	-527.727	-537.496	-565.506	-448.831	-457.276	-497.156	-541.755	-643.609	-556.126	-639.673	-417.477	-614.227	-514.306	-511.495	-382.566	-710.921	-560.548	-726.336	-503.77	-758.247	-530.204	-493.009	-504.953	-579.226	-428.796	-507.631	-517.658	-408.285	-393.064	-413.931	-447.17	-450.401	-448.062	-520.524	-465.716	-513.888	-480.88	-509.322	-421.629	-444.233	-431.648	-516.011	-544.287	-551.746	-644.804	-470.604	-716.226	-448.381	-545.973	-508.941	-495.865	-533.48	-477.122	-416.676	-660.665	-564.365	-556.234	-499.85	-655.017	-480.047	-565.102	-527.612	-553.517	-727.109	-513.825	-597.283	-658.903	-451.964	-506.114	-851.564	-532.755	-524.588	-504.235	-395.904	-466.719	-439.003	-509.342	-482.067	-428.329	-527.782	-578.543	-583.276	-515.482	-472.583	-449.131	-482.866	-477.104	-482.789	-507.841	-429.071	-840.474	-658.369	-536.253	-486.141	-501.635	-499.483	-536.326	-578.285	-457.597	-490.253	-472.907	-681.774	-501.12	-522.418	-469.802	-474.329	-614.082	-513.755	-513.445	-452.552	-404.965	-386.891	-418.134	-589.841	-485.029	-439.872	-505.724	-555.759	-545.171	-649.61	-710.055	-563.084	-558.94	-654.344	-563.436	-591.397	-571.588	-648.362	-512.412	-714.904	-450.744	-458.245	-475.764	-411.501	-693.325	-560.25	-470.86	-651.217	-558.37	-501.966	-453.07	-525.788	-551.511	-530.37	-586.051	-601.829	-592.094	-558.62	-537.234	-626.847	-578.187	-519.14	-512.038	-610.823	-506.96	-521.748	-534.349	-568.604	-731.917	-407.657	-510.394	-600.017	-491.206	-345.941	-385.447	-350.032	-455.159	-484.359	-662.68	-459.638	-485.741	-382.315	-553.571	-574.32	-382.915	-162.267	-584.548	-625.865	-601.225	-504.616	-584.944	-589.354	-552.216	-521.146	-554.974	-623.303	-539.689	-493.696	-565.813	-662.911	-493.767	-420.181	-524.27	-494.252	-454.65	-441.32	-586.782	-446.593	-487.316	-487.103	-450.184
-667.403	-500.404	-538.14	-820.626	-550.501	-557.25	-585.287	-585.825	-556.999	-515.035	-533.096	-593.147	-496.257	-404.874	-509.074	-473.893	-542.519	-474.117	-413.661	-540.644	-470.57	-405.856	-530.269	-541.905	-590.698	-549.889	-540.539	-558.279	-687.202	-684.52	-573.923	-618.959	-466.36	-762.677	-548.278	-522.235	-529.51	-548.716	-556.101	-620.353	-579.219	-491.023	-712.917	-531.851	-559.032	-628.782	-545.813	-439.679	-433.408	-465.148	-490.729	-510.471	-469.062	-527.149	-602.706	-642.118	-560.65	-516.182	-630.915	-571.359	-650.495	-811.529	-540.43	-495.293	-471.525	-308.964	-398.678	-592.842	-411.785	-452.771	-478.425	-433.459	-529.902	-957.381	-607.844	-557.575	-653.966	-589.212	-608.654	-433.895	-449.437	-470.537	-419.839	-375.708	-410.861	-438.303	-620.303	-463.061	-354.432	-554.395	-458.263	-392.511	-724.682	-427.973	-510.886	-520.257	-475	-524.62	-489.98	-492.9	-554.646	-550.416	-536.54	-356.669	-450.843	-740.029	-581.89	-513.909	-538.737	-622.328	-633.97	-618.603	-569.071	-542.836	-508.296	-494.051	-482.467	-497.951	-487.617	-454.412	-437.224	-553.051	-493.81	-540.703	-509.118	-466.154	-447.31	-586.522	-584.094	-612.833	-566.657	-797.31	-477.521	-447.965	-425.381	-454.362	-518.958	-628.694	-494.484	-653.991	-475.51	-532.586	-721.933	-612.762	-580.373	-796.084	-575.729	-533.705	-552.78	-571.823	-603.145	-626.463	-572.913	-515.7	-523.907	-517.165	-517.675	-432.254	-524.024	-653.091	-485.019	-472.122	-566.013	-436.171	-451.079	-497.545	-513.791	-546.778	-531.498	-558.231	-738.084	-674.679	-606.472	-551.737	-601.365	-540.296	-533.826	-757.332	-566.44	-496.301	-554.143	-484.06	-359.547	-590.212	-522.097	-453.839	-508.132	-452.515	-352.547	-428.212	-519.538	-480.895	-517.854	-412.892	-506.74	-475.87	-500.54	-520.67	-529.795	-534.725	-559.087	-581.454	-644.517	-576.567	-570.271	-541.652	-564.919	-603.704	-487.608	-493.247	-585.905	-487.611	-501.737	-609.329	-385.483	-491.595	-473.548	-622.402	-484.494	-462.017	-540.026	-458.922	-437.842	-520.265	-514.708	-418.874	-566.005	-535.489	-699.341	-540.996	-621.253	-639.275	-559.53	-525.249	-538.099	-558.965	-564.949	-606.008	-555.131	-634.929	-557.653	-597.266	-600.615	-504.393	-480.89	-486.057	-444.735	-322.895	-258.088	-392.025	-464.945	-523.223	-663.219	-564.805	-571.417	-573.555	-598.215	-558.001	-550.088	-598.012	-569.598	-472.938	-579.292	-551.539	-551.228	-534.447	-562.18	-658.572	-779.385	-541.102	-762.214	-584.663	-525.223	-520.361	-523.804	-460.768	-650.335	-533.921	-461.028	-493.432	-533.707	-479.905	-606.811	-494.616	-581.364	-469.891	-527.389	-514.022	-379.55	-374.368	-494.206	-430.41	-441.664	-476.899	-525.653	-411.342	-490.776	-554.838	-470.526	-593.769	-685.258	-457.812	-429.279	-459.44	-464.984	-439.6	-540.584	-413.433	-468.673	-556.963	-531.725	-456.017	-457.491	-480.023	-532.497	-594.127	-518.15	-503.226	-370.193	-452.696	-534.395	-674.837	-503.599	-518.69	-522.707	-461.189	-478.346	-450.664	-574.735	-479.68	-647.422	-537.847	-502.686	-535.407	-550.491	-501.703	-548.725	-632.058	-594.856	-534.933	-587.91	-619.14	-479.406	-449.09	-464.9	-485.887	-460.707	-419.947	-490.302	-606.018	-359.81	-449.695	-622.155	-506.52	-429.101	-560.85	-501.285	-546.901	-510.739	-377.305	-531.029	-439.638	-526.871	-418.915	-426.341	-581.581	-466.779	-468.806	-543.811	-472.323	-461.176	-869.681	-545.882	-514.745	-435.612	-468.476	-586.356	-583.551	-515.398	-518.92	-495.715	-473.162	-717.761	-546.617	-503.163	-516.715	-594.749	-487.236	-391.923	-519.047	-403.16	-388.018	-436.286	-614.542	-427.806	-503.769	-427.749	-496.842	-618.065	-484.062	-441.573	-465.293	-567.633	-537.689	-515.031	-441.348	-540.674	-564.674	-524.675	-468.608	-456.716	-508.628	-512.473	-462.308	-458.086	-536.592	-653.648	-593.341	-552.972	-539.842	-553.217	-524.708	-489.716	-522.79	-426.244	-713.969	-688.931	-569.565	-471.102	-380.023	-476.593	-527.847	-581.564	-620.974	-540.4	-584.383	-596.43	-642.643	-423.25	-467.3	-565.428	-528.164	-501.185	-382.795	-540.165	-495.925	-394.558	-592.673	-586.917	-528.801	-388.682	-554.226	-514.87	-504.773	-485.456	-484.528	-455.058	-402.53	-417.32	-693.453	-352.263	-525.294	-523.894	-405.296	-491.898	-534.852	-530.403	-557.213	-406.851	-448.778	-546.628	-474.62	-661.702	-566.187	-577.823	-428.525	-619.445	-517.556	-562.972	-584.032	-510.37	-524.726	-477.463	-558.298	-510.85	-493.17	-480.309	-472.689	-606.053	-520.768	-526.418	-460.074	-453.694	-400.944	-531.353	-470.713	-469.309	-468.945	-526.584	-432.78	-506.541	-509.498	-473.599	-367.83	-534.018	-481.737	-397.05	-519.659	-494.639	-449.847	-500.331	-521.195	-547.048	-613.113	-455.897	-459.122	-476.098	-403.128	-628.992	-563.656	-639.202	-422.34	-639.065	-525.814	-496.212	-405.381	-723.728	-519.773	-721.543	-510.894	-733.496	-539.004	-484.359	-495.475	-578.036	-428.59	-480.488	-526.001	-412.608	-397.938	-387.977	-456.536	-484.303	-460.915	-529.821	-482.418	-521.554	-495.223	-491.466	-444.77	-455.511	-457.544	-515.439	-530.618	-496.962	-624.506	-478.898	-726.563	-479.008	-551.184	-509.181	-491.376	-533.405	-474.939	-464.206	-614.223	-537.419	-564.777	-509.978	-643.755	-495.096	-566.115	-510.55	-539.883	-745.196	-544.511	-567.254	-624.383	-417.904	-519.22	-751.693	-568.81	-548.956	-512.261	-400.248	-441.008	-432.834	-488.358	-476.607	-443.505	-523.333	-567.771	-575.874	-507.912	-479.594	-448.282	-513.111	-482.401	-485.93	-488.757	-366.379	-824.885	-660.277	-517.441	-474.776	-525.736	-511.065	-536.674	-583.055	-460.657	-494.456	-456.605	-677.023	-532.96	-515.355	-480.843	-494.923	-602.893	-523.283	-534.636	-431.351	-480.388	-387.531	-402.22	-601.136	-464.013	-443.15	-500.055	-534.274	-520.13	-574.3	-569.904	-568.549	-559.919	-551.964	-571.573	-552.051	-571.225	-519.275	-501.869	-608.595	-458.73	-453.128	-452.813	-408.69	-671.078	-561.732	-463.559	-635.084	-554.355	-495.374	-441.274	-503.414	-543.859	-524.871	-558.63	-587.272	-580.757	-569.737	-533.627	-612.687	-567.365	-493.756	-503.484	-580.731	-495.131	-511.733	-538.068	-574.836	-721.519	-408.695	-526.808	-599.076	-480.015	-350.152	-362.014	-334.724	-459.421	-479.967	-655.927	-436.891	-480.811	-376.066	-536.013	-571.031	-385.599	-176.858	-587.061	-638.629	-605.304	-494.753	-566.266	-610.702	-535.902	-509.742	-544.438	-620.729	-545.977	-499.026	-548.663	-654.498	-496.701	-440.867	-508.507	-506.197	-460.169	-424.555	-573.23	-446.562	-481.445	-438.963	-431.641
-676.13	-510.885	-520.435	-808.005	-554.1	-535.088	-552.213	-583.075	-573.653	-526.244	-512.873	-600.258	-509.345	-421.193	-531.438	-484.233	-523.264	-472.678	-415.64	-533.259	-447	-399.144	-544.89	-557.253	-600.909	-564.618	-543.028	-567.608	-673.829	-705.218	-574.022	-612.709	-474.033	-751.354	-537.813	-528.67	-520.966	-560.56	-538.769	-619.186	-545.677	-505.549	-745.607	-494.925	-484.256	-644.057	-534.886	-441.689	-437.79	-460.943	-496.96	-512.892	-428.308	-528.515	-620.304	-630.501	-552.253	-517.919	-625.422	-564.801	-643.26	-759.619	-564.444	-492.496	-465.098	-331.81	-383.45	-575.59	-384.345	-451.907	-470.577	-426.617	-581.504	-913.387	-621.806	-556.588	-705.535	-581.453	-599.889	-436.179	-443.264	-458.389	-439.853	-394.452	-422.884	-435.067	-666.462	-480.608	-357.957	-558.442	-461.859	-412.308	-748.124	-457.733	-527.374	-523.946	-502.266	-538.718	-501.203	-485.661	-535.807	-549.705	-530.326	-408.519	-470.282	-732.797	-546.955	-529.095	-558.426	-673.465	-636.963	-611.852	-562.298	-552.004	-522.032	-499.232	-595.367	-504.134	-498.186	-459.039	-454.942	-562.062	-493.623	-522.575	-532.256	-467.112	-432.01	-586.799	-578.955	-596.245	-553.057	-681.379	-484.381	-464.906	-425.245	-440.834	-492.455	-632.432	-621.783	-681.594	-469.712	-530.344	-689.545	-596.169	-559.755	-771.357	-578.205	-536.182	-537.71	-574.786	-592.729	-622.031	-573.446	-501.7	-536.354	-495.747	-542.345	-426.073	-540.585	-657.966	-474.467	-486.213	-584.439	-430.924	-438.386	-464.955	-492.003	-520.075	-520.502	-562.217	-714.549	-655.049	-618.232	-550.218	-594.344	-517.624	-543.82	-739.172	-565.366	-512.705	-552.228	-483.415	-376.791	-586.489	-521.519	-447.566	-486.985	-443.831	-360.795	-440.044	-513.649	-478.879	-534.824	-461.373	-529.458	-489.371	-456.856	-503.958	-584.545	-541.172	-558.027	-544.105	-622.893	-560.638	-572.804	-531.586	-549.245	-584.966	-494.824	-482.329	-574.079	-517.502	-477.809	-646.51	-416.044	-500.956	-462.627	-626.183	-477.133	-447.737	-540.395	-451.671	-428.929	-519.661	-497.913	-400.04	-562.539	-523.379	-691.788	-533.607	-599.522	-610.132	-573.798	-523.53	-550.8	-561.84	-580.027	-610.409	-571.248	-642.722	-556.299	-559.829	-583.543	-523.971	-489.037	-485.983	-459.7	-344.529	-268.442	-398.338	-472.508	-534.9	-662.479	-545.486	-556.172	-666.167	-561.977	-565.532	-554.296	-691.825	-561.015	-487.862	-563.671	-697.363	-559.205	-559.743	-578.282	-674.92	-656.94	-546.187	-774.012	-499.369	-526.284	-511.971	-524.212	-429.536	-606.694	-540.197	-469.015	-444.289	-553.546	-504.765	-602.485	-488.669	-518.969	-452.889	-509.469	-475.756	-384.255	-376.902	-505.66	-417.901	-441.494	-487.636	-520.59	-399.806	-478.694	-569.95	-472.27	-592.797	-729.078	-456.707	-426.809	-458.309	-477.83	-440.381	-554.299	-413.751	-476.557	-679.643	-508.412	-458.217	-465.269	-505.722	-514.105	-566.519	-502.281	-507.956	-375.085	-454.764	-518.524	-637.033	-508.176	-552.225	-552.42	-457.866	-485.831	-441.903	-571.785	-486.265	-664.847	-544.302	-511.922	-521.451	-549.14	-505.318	-569.996	-673.669	-553.102	-520.297	-584.035	-623.436	-483.595	-455.339	-472.28	-484.425	-447.865	-431.392	-496.325	-619.055	-359.717	-456.707	-627.875	-516.491	-447.504	-529.583	-510.033	-571.835	-524.197	-360.65	-535.968	-436.509	-490.009	-419.197	-433.282	-579.327	-441.822	-455.163	-552.035	-451.172	-465.026	-858.123	-553.205	-512.505	-430.481	-446.489	-593.247	-578.556	-498.542	-510.479	-502.254	-504.644	-716.804	-557.01	-479.743	-532.988	-538.97	-435.058	-364.37	-553.436	-474.192	-396.733	-448.255	-609.487	-575.736	-495.257	-426.417	-486.796	-587.825	-484.687	-446.124	-469.581	-557.977	-522.582	-515.988	-432.833	-532.69	-559.335	-506.736	-479.437	-465.453	-497.979	-520.148	-453.729	-481.462	-537.734	-675.904	-560.041	-572.709	-535.611	-539.558	-524.145	-485.639	-518.319	-409.117	-677.868	-682.043	-620.793	-495.033	-391.351	-469.807	-531.116	-561.906	-570.403	-558.429	-576.093	-554.006	-642.492	-423.844	-430.774	-543.496	-511.944	-487.113	-390.46	-529.258	-492.818	-401.465	-603.849	-590.992	-534.385	-399.109	-579.566	-513.173	-519.753	-480.733	-473.013	-467.883	-400.592	-402.949	-673.65	-350.172	-492.434	-531.875	-422.674	-478.177	-530.66	-539.003	-536.961	-401.789	-458.231	-537.235	-484.533	-667.4	-564.736	-557.2	-423.244	-588.637	-520.552	-600.502	-651.288	-504.109	-524.43	-487.908	-624.696	-510.11	-470.665	-485.714	-628.769	-571.597	-530.229	-525.25	-458.51	-441.114	-401.493	-507.372	-463.62	-466.387	-481.82	-502.339	-435.153	-492.272	-504.318	-476.248	-347.97	-531.82	-480.549	-387.903	-524.271	-492.677	-448.721	-479.823	-522.589	-539.907	-585.436	-459.896	-464.152	-472.829	-418.999	-615.409	-554.547	-610.5	-421.724	-587.501	-521.244	-509.946	-392.438	-717.207	-521.719	-730.666	-512.024	-761.144	-550.324	-507.111	-506.536	-579.974	-442.574	-527.741	-524.207	-422.655	-406.519	-397.532	-459.55	-472.322	-437.371	-506.866	-474.276	-519.52	-468.009	-499.96	-401.031	-450.418	-458.376	-500.6	-539.109	-554.424	-637.763	-479.223	-731.065	-434.572	-546.294	-515.912	-491.99	-540.817	-468.572	-439.241	-631.161	-542.994	-536.317	-500.882	-507.682	-491.937	-549.243	-510.64	-542.327	-746.578	-530.232	-566.087	-536.941	-429.747	-524.769	-791.754	-548.996	-522.309	-488.553	-379.99	-442.125	-437.54	-497.906	-499.067	-452.29	-537.179	-552.081	-585.854	-522.413	-473.933	-445.356	-485.66	-498.524	-509.32	-499.883	-410.214	-826.72	-539.406	-525.241	-485.29	-495.974	-497.571	-538.705	-578.349	-471.024	-494.609	-459.224	-670.454	-538.817	-537.887	-487.232	-486.588	-580.067	-535.828	-525.737	-400.112	-465.416	-385.312	-428.741	-581.901	-488.654	-440.341	-486.826	-534.759	-533.196	-579.821	-695.776	-572.724	-571.411	-650.202	-546.658	-557.226	-576.726	-543.957	-524.802	-635.509	-443.227	-449.43	-467.688	-400.732	-724.498	-559.648	-467.66	-623.061	-560.608	-499.663	-431.665	-523.147	-555.686	-535.875	-575.783	-610.297	-588.337	-570.333	-520.366	-620.66	-567.589	-526.009	-503.138	-589.552	-492.503	-502.526	-521.155	-573.771	-701.953	-416.744	-489.646	-580.029	-455.073	-315.721	-367.707	-345.518	-473.245	-503.131	-671.779	-455.344	-507.15	-387.418	-551.678	-576.33	-396.893	-183.204	-564.245	-608.259	-604.597	-515.295	-578.386	-592.714	-541.099	-522.974	-546.399	-622.74	-552.024	-508.007	-563.248	-658.404	-522.289	-435.676	-538.586	-554.889	-468.149	-431.038	-575.594	-463.76	-501.67	-451.665	-440.628
-717.05	-529.361	-529.672	-795.087	-546.459	-563.283	-561.247	-572.359	-558.097	-529.503	-510.089	-598.818	-515.325	-428.809	-538.228	-485.362	-546.119	-490.738	-419.001	-524.541	-461.193	-418.468	-541.969	-561.489	-598.257	-564.953	-521.72	-566.631	-652.024	-675.306	-570.22	-624.073	-494.463	-729.898	-539.296	-501.929	-514.62	-535.836	-527.407	-602.29	-521.897	-489.72	-686.282	-482.095	-562.075	-602.877	-526.01	-424.073	-435.166	-483.589	-506.555	-495.998	-456.55	-531.331	-615.123	-636.112	-568.637	-514.026	-604.727	-546.548	-630.909	-775.495	-567.495	-502.951	-475.719	-325.847	-389.791	-592.482	-384.124	-447.166	-485.81	-413.477	-513.141	-963.283	-619.224	-556.397	-650.98	-594.696	-614.568	-440.861	-458.294	-479.101	-390.482	-355.766	-429.562	-453.653	-629.769	-472.026	-351.331	-547.627	-455.659	-409.923	-728.499	-424.043	-501.403	-472.43	-480.426	-485.648	-510.141	-503.265	-562.014	-564.846	-536.072	-372.293	-446.278	-732.292	-569.051	-411.253	-568.495	-664.507	-628.645	-605.103	-555.228	-552.522	-514.938	-506.443	-598.003	-501.241	-489.919	-471.35	-446.978	-550.874	-494.901	-531.774	-515.593	-451.586	-449.682	-584.581	-558.991	-642.495	-598.821	-749.809	-468.249	-465.535	-426.228	-442.276	-503.451	-638.878	-505.309	-550.131	-487.383	-542.474	-713.095	-611.525	-572.862	-795.394	-576.577	-545.233	-539.06	-577.088	-587.073	-611.614	-567.629	-507.583	-528.225	-515.319	-539.155	-435.672	-537.014	-626.83	-480.565	-473.163	-559.384	-433.555	-450.386	-489.147	-511.149	-535.62	-547.354	-565.52	-744.655	-679.188	-612.323	-559.871	-605.459	-534.914	-520.786	-748.69	-557.933	-484.273	-532.172	-490.951	-357.674	-585.506	-531.063	-444.413	-496.17	-464.916	-364.385	-424.342	-522.359	-457.435	-534.644	-415.483	-493.404	-458.079	-470.369	-495.284	-559.922	-534.777	-556.836	-547.8	-627.135	-572.97	-568.536	-542.016	-543.252	-588.758	-539.952	-492.729	-558.161	-503.237	-504.127	-617.427	-458.583	-532.442	-475.91	-590.324	-471.608	-483.17	-550.171	-449.095	-443.955	-509.242	-523.712	-401.012	-570.533	-509.954	-688.53	-574.038	-605.878	-614.242	-569.065	-565.042	-550.691	-566.927	-582.619	-632.336	-556.446	-637.252	-559.447	-585.934	-574.061	-524.092	-480.882	-495.164	-437.588	-304.239	-303.52	-417.054	-469.532	-536.438	-692.293	-552.331	-569.958	-584.434	-570.999	-508.574	-545.626	-580.467	-578.9	-486.283	-571.302	-568.394	-571.294	-578.732	-568.628	-674.547	-657.777	-563.994	-811.062	-518.419	-535.582	-527.543	-541.545	-472.836	-639.561	-542.383	-446.147	-473.413	-498.081	-496.094	-619.074	-507.218	-513.971	-442.091	-528.98	-500.552	-411.729	-394.142	-504.479	-409.382	-446.208	-492.515	-531.314	-394.779	-495.986	-540.734	-467.31	-549.67	-656.605	-453.671	-438.545	-471.258	-463.38	-436.814	-527.657	-403.915	-474.005	-673.341	-520.527	-448.217	-462.481	-500.316	-547.09	-586.455	-516.13	-512.825	-371.361	-440.449	-519.622	-640.446	-496.924	-534.534	-554.409	-461.313	-486.645	-456.569	-561.323	-465.252	-594.136	-536.665	-482.712	-529.244	-529.013	-499.405	-561.824	-731.921	-566.948	-525.311	-604.174	-611.317	-470.84	-496.336	-481.694	-485.612	-456.536	-418.01	-472.915	-623.118	-351.846	-446.41	-622.659	-503.283	-434.685	-529.403	-522.115	-557.087	-516.584	-369.963	-551.485	-437.768	-526.729	-420.388	-432.026	-558.64	-421.957	-441.754	-551.042	-475.186	-462.391	-881.976	-546.845	-520.369	-420.72	-449.131	-531.346	-577.113	-523.28	-537.747	-528.023	-497.44	-699.79	-529.503	-494.084	-524.188	-540.259	-434.319	-354.985	-531.093	-432.604	-374.53	-444.502	-617.222	-486.569	-493.68	-431.369	-513.79	-570.414	-474.517	-445.117	-469.896	-580.911	-566.207	-546.782	-431.772	-525.558	-552.738	-506.434	-469.463	-460.276	-496.242	-522.832	-472.652	-471.931	-539.619	-654.516	-549.129	-569.023	-538.78	-543.277	-522.647	-487.881	-507.438	-406.15	-747.736	-675.737	-612.682	-492.084	-388.48	-463.759	-546.987	-582.507	-608.537	-568.274	-566.356	-619.526	-636.441	-428.274	-435.275	-512.919	-523.013	-470.408	-372.143	-512.297	-464.138	-389.315	-590.439	-589.538	-537.863	-384.005	-598.802	-504.555	-521.925	-502.705	-489.02	-475.824	-387.791	-420.85	-665.248	-363.629	-566.015	-540.231	-472.88	-494.716	-520.533	-544.166	-560.37	-390.857	-425.544	-554.786	-486.626	-677.768	-558.979	-558.052	-428.557	-614.71	-524.315	-583.735	-644.849	-509.999	-533.831	-520.232	-571.241	-493.365	-491.465	-505.205	-621.51	-605.647	-528.885	-528.467	-464.619	-461.854	-399.333	-526.591	-456.322	-447.93	-572.395	-525.166	-420.154	-487.654	-499.787	-484.428	-351.892	-549.191	-470.395	-384.156	-541.822	-493.627	-442.098	-485.303	-523.25	-542.584	-584.318	-453.211	-458.239	-498.649	-424.409	-630.577	-576.879	-626.053	-415.709	-642.311	-537.361	-514.053	-390.676	-724.183	-527.081	-729.22	-506.89	-727.826	-539.052	-488.894	-501.981	-578.587	-441.28	-456.201	-549.434	-420.82	-370.155	-388.891	-467.334	-502.07	-439.807	-491.305	-485.07	-510.431	-503.699	-510.545	-449.713	-467.378	-458.714	-495.729	-542.767	-527.175	-634.095	-471.647	-716.798	-550.405	-545.245	-530.366	-496.196	-539.167	-482.508	-447.465	-677.282	-553.124	-527.302	-495.92	-518.557	-507.738	-559.814	-504.542	-554.566	-761.561	-526.039	-579.219	-564.367	-442.011	-497.328	-718.982	-543.82	-545.266	-496.302	-382.62	-456.288	-442.702	-496.352	-494.536	-455.214	-530.851	-567.121	-642.62	-525.575	-483.242	-452.357	-500.657	-484.44	-488.19	-481.673	-400.998	-860.682	-620.63	-524.218	-466.122	-494.241	-496.826	-536.456	-573.384	-465.689	-517.952	-458.55	-660.61	-498.92	-529.286	-477.237	-488.211	-596.819	-519.671	-540.917	-386.189	-397.013	-400.947	-394.34	-553.082	-479.434	-448.479	-481.918	-532.503	-540.249	-601.184	-703.044	-559.921	-557.457	-672.573	-529.098	-575.141	-548.144	-523.996	-521.996	-620.191	-438.679	-454.381	-452.398	-406.302	-669.178	-553.344	-459.562	-644.671	-566.032	-510.167	-445.842	-524.162	-551.587	-543.017	-571.172	-586.252	-585.186	-543.953	-523.428	-601.866	-558.223	-540.962	-500.688	-571.018	-518.406	-526.886	-527.869	-591.067	-735.16	-400.728	-508.548	-591.842	-459.174	-311.057	-366.904	-339.671	-464.477	-492.409	-652.616	-445.879	-472.768	-404.715	-524.766	-525.014	-393.606	-163.879	-575.313	-603.383	-600.759	-523.768	-616.047	-598.226	-529.751	-531.202	-540.504	-617.796	-530.228	-508.275	-554.654	-667.188	-543.114	-446.306	-525.953	-550.301	-468.123	-424.228	-571.137	-454.813	-486.127	-464.264	-455.449
-703.505	-510.309	-557.999	-831.484	-561.98	-567.416	-575.826	-565.028	-566.794	-532.534	-513.48	-602.329	-501.202	-419.219	-514.048	-477.974	-541.863	-468.664	-418.644	-536.469	-461.732	-415.244	-589.731	-567.801	-613.197	-567.117	-532.466	-547.828	-678.487	-677.639	-557.339	-584.12	-492.964	-758.165	-555.18	-518.89	-514.074	-552.239	-527.767	-617.877	-543.936	-515.668	-732.503	-521.775	-557.721	-631.591	-540.199	-420.783	-446.069	-492.934	-505.545	-496.864	-465.343	-516.019	-595.016	-620.435	-559.833	-514.517	-632.972	-570.419	-628.453	-787.966	-542.261	-490.478	-466.963	-321.371	-383.591	-602.956	-402.897	-446.85	-470.569	-421.063	-556.057	-954.673	-616.009	-550.765	-685.625	-594.326	-590.472	-421.178	-452.562	-461.751	-440.861	-375.005	-417.746	-435.177	-642.523	-474.355	-360.196	-549.6	-484.927	-409.606	-736.708	-441.123	-522.903	-481.018	-482.37	-495.767	-497.031	-509.302	-558.477	-571.947	-549.153	-348.38	-410.554	-740.581	-529.497	-447.398	-527.864	-683.373	-608.023	-609.125	-553.157	-543.999	-543.236	-538.313	-480.856	-491.055	-508.632	-471.313	-441.713	-552.286	-486.988	-545.032	-505.246	-437.563	-432.141	-592.317	-572.625	-598.556	-567.291	-837.076	-493.036	-468.728	-430.185	-449.174	-523.784	-649.426	-495.449	-654.287	-485.437	-530.597	-694.188	-600.448	-576.901	-762.951	-592.831	-548.502	-552.068	-547.706	-614.951	-664.261	-560.668	-518.554	-519.906	-513.097	-534.392	-462.131	-532.284	-642.154	-503.329	-497.383	-587.216	-428.896	-436.308	-478.452	-508.97	-527.827	-540.954	-560.789	-729.206	-669.243	-588.448	-552.812	-590.893	-503.549	-638.477	-735.036	-550.719	-632.603	-557.416	-481.348	-357.081	-588.382	-524.407	-459.235	-512.376	-475.703	-358.347	-438.018	-531.332	-483.09	-517.674	-407.573	-479.494	-468.826	-456.792	-498.749	-510.355	-527.619	-553.24	-562.408	-628.165	-589.154	-566.934	-506.722	-521.22	-614.674	-601.397	-476.586	-590.479	-589.947	-520.303	-644.074	-443.825	-494.073	-479.598	-581.623	-475.6	-477.569	-537.722	-462.134	-459.054	-515.252	-518.506	-407.356	-581.078	-515.312	-578.779	-532.189	-472.211	-623.973	-570.048	-553.233	-539.382	-555.079	-592.758	-616.689	-561.859	-627.36	-552.073	-560.32	-566.578	-505.828	-489.713	-488.116	-416.621	-279.519	-307.164	-424.009	-438.027	-525.399	-685.67	-559.254	-560.43	-587.671	-552.324	-518.292	-548.905	-581.1	-581.851	-463.572	-583.154	-574.294	-567.324	-581.773	-564.026	-688.979	-672.008	-555.435	-798.477	-524.849	-526.459	-536.197	-552.511	-460.146	-602.879	-509.798	-478.21	-455.3	-531.827	-494.701	-599.622	-485.284	-533.062	-454.434	-524.49	-507.328	-399.13	-363.399	-498.364	-414.397	-400.601	-493.188	-516.428	-384.185	-467.461	-616.185	-480.837	-636.899	-637.609	-453.381	-422.393	-456.807	-455.994	-438.345	-550.867	-405.257	-473.645	-584.295	-526.837	-467.842	-456.497	-493.974	-549.71	-600.392	-483.948	-526.693	-374.747	-426.173	-533.957	-689.322	-513.678	-537.674	-537.004	-457.825	-484.683	-439.951	-570.23	-475.486	-625.007	-537.494	-471.146	-523.892	-534.236	-497.402	-559.406	-669.164	-553.411	-546.109	-593.743	-620.784	-464.523	-440.98	-469.458	-487.718	-437.562	-428.025	-486.87	-634.281	-369.321	-467.956	-673.674	-516.98	-439.816	-544.932	-512.37	-558.442	-506.119	-369.072	-525.816	-445.966	-522.887	-414.081	-453.94	-584.917	-450.148	-485.668	-550.328	-462.11	-446.57	-845.651	-554.127	-519.058	-453.311	-454.388	-630.914	-576.104	-512.583	-521.188	-517.712	-495.935	-708.058	-542.147	-484.783	-511.864	-529.392	-448.226	-366.721	-547.896	-443.36	-405.004	-480.956	-609.267	-481.786	-505.663	-466.354	-460.949	-626.7	-479.229	-453.467	-464.184	-546.924	-517.891	-521.935	-443.238	-546.849	-575.279	-512.841	-471.137	-440.422	-511.938	-519.355	-460.199	-466.003	-533.798	-642.7	-517.833	-522.402	-529.771	-542.216	-524.68	-496.184	-538.493	-403.54	-665.058	-675.234	-615.114	-451.074	-399.018	-467.743	-531.109	-574.573	-607.489	-535.588	-559.526	-604.11	-642.711	-417.425	-460.761	-567.602	-524.089	-483.606	-376.631	-500.014	-491.833	-375.712	-588.803	-589.971	-532.623	-399.056	-606.843	-511.368	-528.492	-511.575	-486.311	-456.599	-391.218	-409.239	-688.044	-357.149	-594.473	-559.263	-511.082	-505.363	-519.924	-548.153	-558.151	-408.777	-450.376	-530.181	-491.808	-696.379	-546.447	-563.523	-440.872	-619.734	-535.644	-559.065	-695.512	-511.662	-533.805	-512.099	-651.132	-486.267	-479.84	-509.423	-698.267	-613.24	-541.927	-537.552	-468.033	-481.182	-393.712	-545.641	-474.443	-484.388	-539.55	-527.876	-450.066	-514.06	-492.175	-473.859	-353.323	-548.716	-492.958	-378.183	-540.284	-504.714	-450.837	-486.993	-509.51	-544.534	-551.427	-450.558	-459.549	-489.127	-424.975	-625.804	-564.395	-593.305	-391.837	-600.779	-519.293	-522.026	-403.12	-705.651	-526.775	-721.576	-481.546	-722.168	-521.93	-469.073	-488.306	-575.588	-444.271	-466.427	-536.417	-428.669	-420.482	-414.862	-470.924	-477.22	-427.991	-504.647	-473.218	-502.093	-478.796	-501.788	-453.355	-462.694	-455.214	-524.659	-538.384	-550.211	-625.907	-478.587	-752.25	-452.024	-550.737	-526.527	-480.376	-538.001	-472.732	-451.12	-581.641	-517.966	-549.11	-521.733	-521.066	-476.835	-574.734	-508.719	-545.112	-767.732	-534.411	-562.556	-591.341	-459.273	-540.506	-729.818	-535.874	-535.657	-509.92	-384.012	-457.587	-429.809	-488.552	-502.229	-446.311	-544.756	-569.58	-566.469	-512.24	-466.017	-441.538	-491.492	-459.803	-465.335	-480.594	-413.585	-800.932	-529.003	-515.385	-468.755	-506.439	-507.517	-527.422	-586.478	-468.948	-470.237	-493.135	-641.136	-542.899	-550.519	-490.468	-492.162	-614.819	-516.609	-527.212	-391.491	-481.036	-405.276	-405.515	-592.302	-473.446	-435.283	-484.18	-561.885	-521.957	-582.183	-696.36	-569.929	-550.959	-622.728	-558.447	-566.292	-560.06	-523.765	-502.28	-661.978	-439.441	-485.777	-476.52	-418.017	-681.298	-538.065	-475.846	-690.014	-568.275	-486.15	-452.265	-535.345	-560.679	-533.813	-551.155	-598.435	-576.091	-557.027	-528.294	-615.704	-573.446	-535.099	-513.259	-595.326	-515	-505.929	-530.65	-575.13	-695.313	-418.726	-511.47	-575.98	-482.894	-345.052	-386.191	-339.188	-447.928	-482.472	-658.068	-468.944	-478.7	-394.114	-523.068	-506.72	-553.02	-167.566	-565.66	-617.597	-607.4	-508.323	-589.61	-598.871	-523.541	-521.322	-546.753	-614.643	-547.353	-534.59	-558.918	-667.426	-503.176	-449.052	-525.635	-508.286	-477.994	-417.651	-579.869	-445.51	-475.537	-464.169	-455.478
-695.089	-483.019	-507.985	-786.18	-546.99	-557.348	-565.207	-578.858	-588.249	-534.578	-509.011	-597.856	-511.846	-413.096	-556.759	-497.547	-518.092	-480.907	-417.944	-540.162	-457.341	-389.315	-522.111	-551.666	-600.69	-551.6	-535.741	-568.891	-654.699	-685.457	-575.957	-632.002	-526.84	-737.092	-540.18	-529.719	-520.625	-546.177	-551.409	-620.677	-569.935	-504.152	-722.682	-521.419	-597.78	-636.416	-532.741	-421.477	-450.49	-480.83	-477.511	-507.353	-455.299	-531.593	-610.285	-642.606	-567.055	-519.81	-658.999	-547.031	-611.202	-807.841	-540.103	-495.997	-479.398	-331.2	-404.317	-622.407	-401.791	-471.636	-486.484	-416.711	-526.786	-963.477	-620.271	-551.131	-641.539	-579.816	-587.175	-426.98	-456.772	-454.756	-416.977	-388.697	-411.652	-442.049	-503.586	-475.565	-396.874	-545.517	-442.703	-407.991	-700.054	-456.137	-537.354	-478.868	-491.605	-502.52	-508.928	-492.281	-530.31	-546.268	-544.863	-365.624	-409.557	-679.046	-547.94	-382.532	-543.505	-721.917	-616.092	-584.64	-571.171	-570.579	-520.689	-494.577	-511.111	-511.062	-505.152	-456.965	-438.967	-576.309	-499.522	-537.554	-512.841	-457.845	-443.124	-585.847	-589.202	-598.693	-557.223	-766.986	-478.805	-475.919	-425.217	-425.253	-418.529	-600.067	-480.281	-602.194	-478.807	-534.831	-685.376	-607.445	-566.72	-787.006	-571.486	-538.73	-656.08	-563.923	-595.669	-740.472	-577.886	-516.115	-532.751	-583.892	-534.513	-454.083	-540.538	-638.371	-482.83	-503.848	-587.98	-414.401	-447.982	-494.239	-510.739	-537.326	-526.028	-540.027	-732.826	-649.695	-643.772	-553.269	-592.192	-549.904	-641.061	-724.648	-563.451	-669.42	-536.627	-473.471	-336.759	-570.015	-514.217	-438.876	-482.147	-452.685	-363.989	-418.523	-507.782	-463.42	-503.717	-428.974	-506.731	-451.246	-457.656	-492.764	-532.136	-522.669	-547.097	-559.704	-618.341	-570.182	-567.272	-537.44	-546.256	-602.2	-551.932	-494.413	-566.585	-578.79	-544.913	-652.857	-459.027	-526.143	-490.323	-479.178	-482.667	-459.617	-523.356	-462.869	-449.312	-513.972	-515.943	-419.462	-571.507	-536.563	-591.074	-560.294	-491.406	-622.604	-567.587	-556.301	-550.547	-559.669	-584.476	-605.292	-555.826	-641.212	-549.823	-543.278	-560.783	-524.745	-486.504	-494.847	-431.158	-175.21	-262.034	-480.743	-343.841	-508.255	-664.693	-546.838	-576.162	-568.423	-545.543	-662.326	-544.136	-561.717	-573.123	-484.643	-582.489	-559.389	-578.019	-615.09	-568.143	-670.49	-651.939	-562.761	-796.555	-496.738	-534.97	-522.719	-559.187	-466.003	-617.943	-521.661	-455.605	-480.124	-530.686	-492.162	-605.502	-499.245	-566.352	-462.298	-533.922	-506.906	-398.905	-379.744	-511.001	-432.854	-418.645	-500.885	-533.685	-408.596	-487.457	-555.154	-472.9	-622.689	-649.77	-455.862	-418.763	-461.128	-469.321	-436.757	-555.709	-427.716	-476.778	-593.212	-523.586	-467.812	-460.248	-496.407	-526.49	-593.301	-515.551	-512.785	-384.971	-446.073	-559.125	-631.099	-492.121	-540.122	-551.414	-467.632	-486.451	-447.445	-583.541	-450.306	-635.142	-524.07	-490.165	-523.744	-527.193	-503.211	-553.99	-666.538	-554.94	-530.657	-586.222	-643.082	-487.202	-456.987	-467.428	-481.096	-444.461	-407.353	-471.692	-610.955	-370.262	-455.374	-661.336	-521.84	-417.944	-550.016	-503.689	-548.135	-528.513	-374.118	-537.574	-435.958	-501.772	-412.068	-449.979	-565.086	-429.547	-446.666	-572.41	-462.752	-455.473	-843.36	-542.864	-518.636	-449.013	-470.726	-636.885	-598.085	-530.093	-534.342	-500.864	-496.031	-690.828	-514.809	-456.843	-483.883	-585.005	-483.806	-404.113	-523.889	-441.161	-388.044	-459.02	-601.127	-451.598	-492.9	-441.762	-469.814	-604.244	-464.72	-440.427	-463.92	-579.25	-510.17	-533.642	-430.474	-505.587	-567.003	-523.977	-465.737	-448.027	-509.956	-517.216	-461.577	-482.064	-536.548	-653.751	-552.269	-549.903	-547.786	-537.884	-525.46	-486.796	-513.779	-404.464	-672.457	-670.816	-660.282	-485.371	-376.814	-472.341	-533.978	-594.095	-629.501	-537.141	-597.208	-626.574	-641.497	-409.325	-450.784	-559.878	-537.335	-480.045	-392.716	-520.291	-453.889	-375.137	-607.559	-594.313	-539.246	-389.949	-606.759	-510.926	-519.599	-476.401	-479.996	-462.978	-395.249	-416.997	-680.199	-354.582	-510.301	-553.085	-441.125	-500.658	-537.549	-531.326	-536.561	-394.924	-451.341	-545.132	-486.149	-671.917	-553.391	-526.671	-431.306	-585.133	-528.36	-591.199	-670.455	-516.972	-538.283	-505.266	-556.992	-489.221	-474.77	-486	-541.913	-615.842	-518.494	-537.667	-474.926	-433.726	-405.839	-531.274	-481.821	-482.389	-503.788	-513.72	-451.091	-502.1	-488.722	-477.686	-365.434	-528.606	-475.282	-384.509	-526.429	-480.244	-420.213	-488.658	-536.21	-537.361	-565.63	-457.184	-459.007	-497.113	-521.299	-645.363	-572.317	-597.443	-420.612	-626.445	-510.966	-514.193	-390.651	-572.41	-534.876	-546.304	-496.514	-745.877	-533.673	-500.543	-505.75	-586.604	-444.652	-466.012	-543.118	-431.507	-392.217	-384.346	-477.288	-498.064	-442.773	-499.052	-460.933	-509.584	-489.599	-502.303	-448.652	-464.494	-454.505	-504.424	-544.125	-553.168	-641.999	-482.569	-710.678	-453.098	-552.625	-517.601	-481.424	-531.489	-480.315	-458.815	-608.834	-521.836	-549.77	-512.055	-501.044	-479.197	-545.326	-519.354	-569.51	-750.874	-531.348	-593.222	-602.993	-443.271	-503.714	-731.241	-536.289	-543.148	-497.941	-387.988	-470.009	-442.587	-496.163	-512.137	-431.108	-519.051	-580.152	-583.565	-532.082	-476.887	-458.624	-500.451	-472.282	-472.703	-502.402	-398.751	-806.063	-525.168	-531.39	-474.087	-491.585	-511.347	-542.167	-581.585	-469.273	-498.327	-450.97	-695.815	-507.901	-528.961	-481.361	-496.136	-585.567	-526.731	-524.629	-374.437	-473.268	-373.273	-382.83	-601.157	-486.634	-437.462	-491.921	-547.415	-536.119	-649.881	-685.137	-575.095	-561.064	-623.649	-574.625	-597.79	-572.207	-661.36	-531.978	-625.554	-457.552	-463.666	-467.512	-412.58	-692.73	-544.826	-474.071	-625.791	-562.783	-494.313	-446.017	-504.362	-541.762	-534.741	-546.687	-598.975	-580.999	-559.289	-537.534	-626.324	-568.269	-511.847	-504.756	-575.043	-519.301	-494.624	-546.327	-587.209	-720.57	-394.562	-509.867	-601.418	-475.961	-328.217	-385.839	-359.849	-449.286	-478.881	-657.727	-451.284	-453.446	-400.18	-525.803	-535.884	-498.26	-149.461	-568.488	-601.124	-607.35	-507.365	-576.527	-604.864	-542.716	-532.089	-538.011	-616.058	-539.538	-512.228	-551.686	-667.3	-531.616	-455.226	-525.327	-541.278	-451.82	-408.965	-580.77	-460.494	-486.117	-442.909	-436.421
-700.42	-501.03	-562.47	-822.414	-564.391	-611.237	-556.649	-581.842	-575.721	-531.044	-511.322	-604.645	-513.932	-412.718	-515.37	-480.814	-553.738	-481.809	-433.62	-542.098	-449.246	-401.746	-521.582	-550.586	-595.483	-561.179	-544.783	-556.065	-637.87	-669.754	-559.574	-622.868	-493.331	-757.474	-543.522	-528.422	-534.913	-548.773	-524.964	-622.143	-566.769	-506.539	-727.418	-513.335	-566.163	-627.83	-538.611	-422.716	-430.323	-467.704	-483.311	-465.92	-452.553	-528.023	-622.483	-640.005	-558.877	-497.158	-615.52	-554.844	-608.747	-776.735	-551.154	-495.564	-476.196	-327.788	-399.232	-597.851	-403.91	-464.03	-476.968	-438.604	-538.96	-944.883	-611.458	-553.701	-649.856	-592.564	-598.223	-447.479	-463.707	-472.283	-418.472	-391.922	-428.305	-455.053	-477.686	-483.463	-367.149	-561.957	-447.297	-403.68	-735.027	-435.544	-533.56	-511.269	-476.24	-527.188	-510.842	-496.659	-555.689	-556.525	-509.336	-389.136	-413.28	-694.207	-550.476	-412.592	-534.7	-659.409	-638.789	-609.333	-569.119	-569.464	-517.125	-519.673	-542.32	-512.644	-497.39	-464.674	-449.004	-557.904	-499.528	-540.443	-516.014	-456.087	-447.883	-603.553	-585.324	-635.445	-557.74	-779.007	-471.956	-449.5	-417.389	-435.091	-486.819	-618.525	-504.598	-546.872	-487.413	-524.929	-692.806	-613.052	-580.116	-792.443	-590.169	-541.366	-562.251	-563.472	-583.562	-593.635	-567.909	-522.197	-521.224	-494.398	-529.855	-444.43	-563.067	-658.89	-480.188	-483.065	-583.959	-439.903	-470.543	-502.423	-510.836	-552.879	-533.257	-557.664	-768.168	-662.174	-618.212	-554.887	-608.536	-535.032	-693.287	-722.987	-566.272	-648.69	-561.547	-483.587	-373.054	-584.471	-532.204	-444.89	-505.591	-465.113	-364.584	-452.481	-524.484	-482.791	-500.406	-408.281	-501.279	-474.63	-465.78	-480.272	-517.389	-537.48	-562.348	-560.232	-644.066	-576.96	-573.124	-522.352	-535.425	-588.755	-502.06	-482.702	-563.173	-540.727	-477.672	-658.921	-444.693	-508.698	-471.913	-547.691	-464.655	-454.73	-528.695	-454.989	-428.519	-528.848	-529.175	-405.449	-564.563	-515.711	-561.202	-563.473	-477.523	-613.806	-576.823	-569.959	-547.077	-554.601	-571.247	-594.031	-549.819	-636.511	-562.462	-550.75	-570.248	-528.712	-474.487	-503.025	-446.373	-280.141	-302.027	-392.939	-363.493	-526.702	-693.877	-551.28	-559.918	-602.491	-532.383	-600.543	-553.833	-572.441	-562.95	-473.742	-573.193	-565.436	-570.409	-560.244	-560.68	-672.698	-629.463	-553.138	-773.929	-536.761	-533.053	-514.732	-541.719	-437.814	-603.023	-505.129	-467.162	-483.766	-547.407	-491.414	-600.572	-525.423	-524.548	-456.872	-523.284	-501.692	-406.076	-385.571	-503.178	-421.383	-418.865	-484.405	-528.668	-363.052	-493.537	-528.25	-465.717	-577.201	-633.699	-500.498	-423.094	-462.427	-469.779	-433.77	-547.468	-406.234	-479.588	-605.374	-481.265	-446.966	-471.174	-511.292	-538.446	-578.433	-521.302	-505.1	-394.539	-454.284	-520.549	-624.202	-492.526	-528.202	-542.152	-467.621	-486.64	-460.317	-587.024	-457.214	-642.462	-519.553	-474.453	-521.77	-538.423	-495.101	-568.825	-663.414	-551.19	-530.658	-602.843	-633.23	-480.913	-468.125	-481.537	-485.977	-445.242	-414.402	-492.737	-620.201	-365.837	-450.859	-517.76	-563.336	-432.197	-563.613	-510.066	-551.794	-509.005	-360.698	-539.293	-427.153	-505.56	-418.775	-468.239	-565.703	-451.514	-460.86	-543.587	-466.657	-456.781	-862.393	-550.152	-515.516	-440.685	-473.573	-632.258	-609.267	-533.999	-522.633	-503.448	-526.872	-709.834	-552.048	-480.484	-540.319	-526.233	-446.774	-357.943	-519.545	-431.081	-360.944	-431.912	-599.39	-471.171	-490.384	-433.145	-502.441	-479.654	-456.775	-444.868	-471.539	-586.797	-561.05	-526.673	-410.547	-515.163	-552.114	-515.305	-459.596	-465.749	-515.605	-521.756	-461.103	-486.019	-538.335	-667.028	-527.196	-547.051	-548.956	-546.946	-514.707	-492.843	-512.342	-415.254	-727.62	-702.361	-642.972	-497.738	-388.344	-463.886	-509.249	-566.092	-599.993	-569.648	-548.311	-618.834	-633.222	-426.569	-460.235	-546.336	-518.074	-465.742	-383.315	-527.529	-470.31	-399.997	-617.155	-584.684	-549.015	-393.525	-626.982	-507.745	-524.856	-488.409	-491.775	-465.226	-392.879	-402.488	-682.305	-364.693	-525.944	-549.496	-444.679	-478.703	-526.613	-523.962	-548.302	-403.31	-453.269	-539.549	-481.797	-668.703	-545.585	-549.608	-434.028	-602.83	-519.337	-579.139	-651.549	-512.11	-528.215	-489.818	-566.751	-485.989	-473.322	-485.156	-601.996	-618.979	-534.078	-532.369	-446.625	-481.436	-390.687	-538.476	-456.485	-464.022	-523.439	-524.218	-451.099	-504.605	-506.324	-474.249	-360.173	-526.561	-474.496	-389.844	-548.607	-492.917	-454.743	-475.59	-514.726	-532.038	-565.715	-455.651	-466.244	-496.168	-453.969	-581.865	-572.359	-640.836	-409.754	-618.999	-525.084	-521.174	-382.994	-578.641	-540.395	-554.266	-504.026	-744.995	-562.398	-486.88	-488.356	-566.181	-453.984	-483.54	-533.044	-418.63	-431.531	-409.027	-465.177	-479.477	-427.66	-493.441	-453.661	-511.873	-481.928	-493.176	-426.272	-455.818	-446.815	-525.807	-529.029	-529.803	-634.954	-455.876	-679.583	-549.77	-554.198	-546.552	-499.301	-525.02	-470.812	-439.446	-603.843	-521.899	-544.26	-500.791	-520.32	-486.818	-542.984	-508.897	-558.06	-756.205	-524.333	-553.498	-583.242	-447.589	-522.29	-832.275	-557.601	-532.155	-524.93	-380.932	-451.409	-460.274	-473.475	-470.342	-417.915	-530.915	-567.944	-564.354	-524.881	-457.272	-440.937	-499.323	-478.293	-479.902	-479.252	-373.836	-806.146	-652.716	-519.06	-464.447	-483.795	-501.466	-513.059	-566.891	-463.689	-490.107	-431.37	-677.113	-508.052	-549.388	-463.372	-489.175	-586.68	-516.497	-547.775	-427.426	-419.228	-397.703	-394.171	-596.115	-469.436	-435.865	-458.522	-511.51	-529.101	-571.065	-595.986	-552.93	-551.95	-553.822	-557.538	-567.964	-572.051	-595.984	-500.32	-632.189	-471.317	-465.651	-445.249	-396.15	-720.194	-543.503	-469.651	-649.627	-555.044	-492.841	-437.412	-537.478	-549.874	-529.539	-553.029	-602.271	-577.831	-564.09	-527.883	-615.748	-567.708	-496.851	-512.532	-579.049	-515.237	-500.553	-538.253	-582.771	-732.939	-416.392	-518.709	-608.923	-499.595	-354.292	-385.299	-355.954	-463.795	-502.025	-650.185	-476.92	-494.239	-378.683	-518.278	-523.885	-375.8	-155.988	-580.897	-628.039	-624.276	-513.656	-576.045	-593.765	-557.941	-529.764	-525.623	-614.58	-537.637	-528.777	-541.841	-646.484	-480.89	-439.854	-538.579	-476.689	-448.735	-428.682	-590.84	-450.511	-491.499	-450.652	-450.358
-660.523	-517.96	-537.453	-788.412	-544.127	-549.114	-546.334	-581.726	-553.32	-531.562	-536.218	-602.797	-493.932	-422.022	-510.615	-477.969	-519.613	-467.593	-408.08	-540.882	-480.788	-409.883	-546.454	-552.733	-587.97	-549.382	-524.221	-548.106	-644.777	-688.697	-574.336	-626.411	-533.287	-749.08	-540.75	-515.716	-518.677	-556.544	-529.145	-617.05	-587.572	-496.28	-757.649	-541.977	-507.81	-659.674	-550.04	-430.298	-447.199	-479.027	-493.14	-455.895	-464.11	-534.843	-618.874	-639.777	-563.433	-505.812	-617.308	-555.019	-626.411	-775.674	-537.025	-486.067	-452.626	-328.899	-375.695	-559.361	-411.571	-467.952	-475.455	-423.175	-513.836	-931.682	-607.087	-560.327	-625.942	-585.345	-620.314	-431.4	-443.072	-458.59	-435.31	-385.178	-444.422	-432.597	-514.597	-473.787	-370.93	-570.612	-454.833	-396.697	-737.136	-443.672	-518.948	-470.936	-500.48	-506.345	-520.424	-489.18	-542.022	-571.392	-518.012	-401.821	-439.982	-667.819	-540.306	-394.875	-559.755	-624.337	-623.96	-606.732	-567.65	-557.504	-528.455	-504.258	-534.193	-511.115	-502.926	-469.146	-450.163	-560.756	-503.098	-531.194	-528.678	-448.027	-436.169	-587.984	-538.328	-609.881	-555.743	-773.746	-488.669	-455.732	-431.686	-434.648	-486.999	-634.389	-607.094	-605.421	-474.397	-522.146	-670.602	-594.107	-553.133	-796.31	-588.16	-534.292	-568.933	-553.646	-593.394	-643.468	-573.22	-508.975	-543.455	-524.089	-535.213	-449.943	-554.703	-643.897	-477.975	-583.862	-585.385	-418.694	-440.887	-480.804	-491.406	-540.165	-525.313	-559.727	-757.948	-662.95	-609.793	-558.386	-607.793	-574.508	-524.551	-706.665	-558.697	-538.908	-508.042	-502.374	-363.148	-598.432	-542.245	-450.799	-495.396	-474.736	-368.109	-442.766	-539.606	-478.426	-501.525	-395.881	-514.226	-476.124	-457.545	-510.059	-524.172	-532.941	-565.727	-560.16	-658.216	-590.025	-570.144	-519.908	-545.429	-598.58	-497.889	-475.873	-579.23	-506.513	-562.15	-650.008	-450.497	-536.488	-540.393	-501.228	-522.35	-469.549	-606.408	-455.932	-431.49	-513.147	-501.022	-407.261	-566.287	-579.654	-543.533	-548.786	-430.653	-588.722	-560.233	-555.192	-552.618	-566.789	-581.43	-626.642	-562.983	-637.639	-545.997	-574.633	-572.981	-539.113	-490.777	-482.355	-501.237	-242.827	-252.625	-377.834	-368.132	-538.053	-657.921	-535.46	-553.301	-678.292	-541.739	-560.417	-542.026	-695.533	-549.506	-467.892	-595.428	-709.276	-559.443	-579.054	-574.839	-664.04	-629.287	-559.737	-774.185	-508.34	-519.894	-527.95	-534.083	-458.298	-607.293	-505.6	-476.054	-487.185	-557.314	-507.036	-603.481	-499.31	-551.915	-459.774	-518.832	-525.085	-401.645	-372.752	-475.58	-430.483	-429.268	-454.622	-517.403	-376.254	-474.037	-549.836	-467.357	-590.321	-673.977	-461.93	-440.164	-474.189	-473.298	-440.026	-550.032	-415.542	-470.377	-607.953	-522.412	-423.726	-457.701	-492.951	-526.783	-573.586	-496.611	-503.121	-383.835	-442.049	-551.109	-668.209	-495.057	-545.849	-552.226	-464.497	-481.339	-462.771	-575.076	-478.281	-650.647	-547.653	-468.256	-538.94	-545.647	-502.827	-564.828	-672.257	-571.954	-521.124	-577.784	-637.065	-452.95	-451.3	-471.451	-479.457	-435.587	-421.131	-487.679	-617.536	-371.248	-457.811	-599.726	-526.803	-415.813	-528.968	-492.767	-529.358	-513.265	-366.868	-533.836	-438.84	-489.254	-421.053	-434.638	-571.857	-444.355	-460.806	-550.552	-461.514	-460.499	-880.711	-555.441	-515.616	-428.23	-469.108	-595.108	-598.149	-535.262	-522.174	-506.469	-510.63	-727.126	-551.448	-489.969	-505.701	-580.741	-537.275	-397.672	-641.751	-462.787	-399.9	-449.02	-603.417	-538.485	-499.038	-431.686	-507.932	-564.113	-486.915	-444.177	-454.8	-561.801	-548.091	-520.26	-439.413	-512.574	-566.113	-514.655	-481.911	-451.87	-539.294	-522.598	-457.426	-546.122	-546.241	-653.791	-574.768	-531.948	-529.083	-536.267	-526.68	-506.924	-545.593	-404.407	-743.712	-711.771	-617.518	-486.307	-380.408	-453.665	-509.905	-581.288	-668.296	-554.894	-556.683	-621.035	-653.457	-423.671	-462.012	-542.846	-533.895	-485.131	-388.604	-515.916	-469.706	-395.239	-600.307	-590.638	-539.959	-401.424	-629.527	-494.949	-521.742	-485.293	-501.714	-479.584	-393.967	-402.569	-661.816	-360.629	-515.146	-535.645	-434.461	-484.746	-529.725	-553.051	-556.647	-384.908	-455.571	-553.273	-486.013	-695.508	-570.461	-579.618	-426.925	-601.647	-523.234	-591.205	-648.988	-517.809	-546.352	-489.371	-540.365	-496.115	-484.075	-503.225	-494.259	-600.259	-518.964	-518.233	-438.338	-472.063	-387.996	-547.691	-465.381	-468.398	-533.531	-527.948	-443.509	-504.658	-499.353	-461.242	-377.397	-538.14	-474.822	-396.016	-510.008	-493.881	-458.911	-484.642	-525.423	-545.314	-564.653	-475.235	-445.652	-498.823	-436.516	-635.813	-558.142	-631.378	-419.392	-629.844	-514.03	-497.679	-388.976	-548.349	-535.127	-529.882	-505.492	-742.18	-538.261	-494.757	-505.514	-577.985	-451.277	-508.528	-521.933	-414.672	-421.386	-409.09	-474.067	-470.939	-434.103	-507.635	-469.479	-512.84	-475.807	-495.731	-451.092	-462.042	-455.286	-516.501	-539.035	-533.837	-629.744	-471.463	-699.723	-441.537	-536.253	-509.999	-495.703	-527.82	-488.916	-449.768	-594.363	-521.289	-546.339	-507.51	-513.005	-516.57	-529.96	-504.672	-522.596	-740.988	-534.236	-570.248	-609.696	-446.317	-531.123	-839.357	-556.345	-534.263	-505.321	-373.975	-437.933	-452.965	-495.835	-471.543	-445.252	-511.969	-562.205	-559.486	-516.271	-471.782	-429.216	-506.734	-475.828	-476.221	-490.685	-393.661	-832.811	-533.966	-513.864	-466.985	-506.031	-510.507	-533.269	-579.763	-453.867	-489.428	-431.107	-642.692	-528.241	-534.729	-477.741	-504.12	-599.201	-489.553	-505.248	-440.198	-474.186	-386.74	-403.485	-618.286	-509.309	-436.608	-483.982	-552.859	-532.454	-580.117	-565.864	-548.196	-571.07	-659.589	-550.9	-565.043	-555.011	-710.708	-511.437	-617.407	-466.094	-490.874	-478.129	-403.68	-737.331	-550.065	-460.099	-711.406	-565.618	-499.081	-441	-508.629	-536.045	-536.191	-545.716	-599.112	-585.168	-558.363	-537.052	-620.376	-568.218	-511.373	-516.556	-611.283	-515.096	-499.209	-567.084	-569.526	-735.505	-421.062	-504.16	-617.461	-483.796	-345.52	-387.611	-358.644	-463.493	-496.727	-642.231	-454.561	-516.515	-388.518	-548.819	-564.865	-382.132	-169.843	-573.413	-615.448	-615.503	-504.356	-572.691	-596.693	-536.626	-530.577	-546.113	-635.775	-548.032	-512.96	-553.188	-665.401	-501.702	-460.868	-519.172	-496.056	-465.45	-418.986	-575.603	-451.974	-536.225	-451.927	-458.848
-672.321	-490.267	-623.764	-829.365	-542.906	-652.613	-563	-584.694	-562.284	-530.056	-514.057	-596.896	-509.965	-415.294	-546.921	-478.631	-546.356	-478.062	-414.933	-535.652	-451.592	-402.817	-538.93	-546.675	-607.768	-553.016	-507.414	-569.114	-673.494	-692.101	-571.614	-611.309	-473.361	-739.916	-547.055	-521.996	-528.878	-580.798	-543.725	-620.057	-546.742	-521.408	-719.375	-501.613	-468.098	-632.062	-538.36	-424.739	-442.111	-475.878	-455.101	-471.365	-455.1	-518.762	-621.294	-637.973	-566.634	-495.707	-640.515	-546.52	-648.431	-817.398	-561.861	-505.971	-480.201	-327.367	-381.131	-607.834	-385.172	-445.399	-482.548	-432.159	-512.147	-941.389	-601.154	-559.359	-639.914	-581.785	-607.998	-444.873	-477.615	-487.103	-434.719	-389.314	-417.728	-444.978	-638.651	-488.314	-367.068	-576.189	-455.256	-405.715	-733.259	-415.616	-507.053	-464.846	-488.324	-495.728	-512.757	-508.308	-569.039	-555.137	-535.599	-350.05	-431.129	-683.797	-562.573	-401.331	-579.732	-636.645	-602.59	-618.823	-567.172	-562.952	-519.44	-488.392	-452.199	-495.699	-490.815	-448.513	-435.683	-547.619	-520.184	-543.084	-497.095	-456.361	-442.47	-597.115	-573.77	-612.091	-571.819	-748.258	-471.626	-454.152	-417.639	-425.419	-478.957	-624.185	-479.861	-602.31	-492.067	-527.896	-626.429	-618.935	-566.376	-706.203	-596.232	-541.552	-579.139	-568.351	-590.638	-612.969	-572.068	-515.702	-539.751	-543.956	-552.98	-451.17	-519.492	-635.899	-492.636	-497.178	-589.698	-442.019	-446.965	-489.911	-490.256	-533.167	-539.65	-597.026	-743.356	-547.258	-560.772	-574.033	-604.1	-514.816	-537.403	-739.2	-563.789	-467.274	-578.976	-519.791	-363.933	-588.23	-535.338	-452.156	-495.79	-447.408	-363.005	-436.094	-528.794	-474.813	-513.336	-411.201	-510.624	-467.605	-467.774	-501.548	-516.721	-532.375	-556.343	-563.54	-626.245	-564.983	-550.967	-554.837	-525.971	-581.141	-500.255	-480.747	-567.435	-493.297	-534.834	-674.717	-467.113	-535.389	-486.669	-457.812	-518.802	-434.45	-565.76	-459.167	-443.923	-517.331	-542.236	-423.355	-576.787	-539.137	-504.338	-555.912	-447.832	-592.386	-549.204	-557.401	-550.477	-570.928	-572.759	-609.504	-551.984	-645.03	-558.562	-565.16	-572.223	-550.669	-493.253	-481.365	-482.428	-254.515	-268.043	-430.857	-476.812	-536.607	-643.953	-548.006	-570.653	-592.597	-569.381	-522.03	-552.366	-679.03	-583.809	-479.271	-579.112	-682.515	-551.475	-589.091	-568.68	-533.271	-534.232	-549.496	-800.935	-507.599	-520.859	-506.451	-532.868	-460.745	-657.449	-556.229	-472.205	-443.673	-491.809	-498.977	-587.728	-495.923	-567.859	-452.825	-526.526	-513.938	-401.043	-369.701	-482.204	-427.361	-389.449	-455.268	-517.466	-383.285	-498.255	-559.982	-471.714	-567.742	-618.921	-511.796	-426.926	-483.852	-475.703	-449.95	-544.403	-417.536	-479.523	-609.008	-517.461	-449.482	-447.219	-485.36	-524.659	-599.944	-477.113	-500.839	-383.093	-442.126	-533.884	-658.956	-503.541	-537.805	-554.085	-475.671	-465.658	-437.939	-566.121	-463.37	-644.514	-540.18	-467.287	-521.397	-536.499	-488.077	-562.991	-735.337	-584.799	-521.963	-623.717	-621.048	-484.032	-453.121	-470.498	-482.99	-447.157	-422.165	-491.851	-602.572	-375.149	-462.873	-644.356	-536.295	-439.083	-547.997	-510.68	-558.588	-526.242	-376.457	-526.253	-428.801	-506.533	-425.35	-466.183	-553.635	-450.648	-453.231	-545.596	-472.402	-438.275	-879.789	-554.404	-512.88	-453.246	-449.492	-637.036	-591.737	-511.327	-512.228	-500.991	-478.453	-707.04	-544.526	-489.032	-514.708	-587.042	-478.828	-378.087	-542.711	-436.363	-373.74	-436.009	-623.84	-458.648	-510.517	-425.124	-519.435	-612.496	-479.017	-447.514	-470.391	-537.24	-488.419	-531.464	-435.632	-524.322	-571.227	-514.904	-454.192	-458.027	-498.302	-524.148	-470.83	-455.55	-546.341	-603.694	-523.292	-562.536	-535.726	-544.829	-538.175	-494.25	-523.45	-391.332	-614.951	-685.336	-619.379	-479.545	-345.052	-458.481	-510.322	-578.737	-635.641	-559.383	-547.731	-616.205	-640.694	-416.596	-453.511	-542.324	-524.083	-482.964	-373.47	-496.976	-461.433	-391.622	-622.027	-586.025	-504.589	-392.568	-597.197	-504.837	-502.913	-480.136	-483.495	-465.098	-405.398	-426.127	-673.32	-364.994	-500.597	-539.293	-412.49	-497.624	-538.441	-538.973	-559.26	-399.218	-448.607	-543.465	-485.437	-622.812	-565.092	-557.315	-427.031	-586.718	-529.133	-570.588	-650.561	-509.337	-542.636	-466.797	-580.941	-480.832	-460.607	-482.475	-545.307	-598.48	-542.453	-549.043	-457.643	-469.418	-399.264	-547.823	-489.573	-482.231	-549.961	-526.731	-449.871	-501.719	-514.446	-470.214	-376.469	-521.688	-473.48	-388.61	-517.233	-498.787	-435.465	-482.798	-528.428	-544.661	-594.094	-451.058	-452.707	-496.126	-456.875	-610.702	-559.732	-611.801	-421.462	-603.582	-513.351	-517.193	-396.903	-699.809	-524.068	-690.48	-499.804	-792.553	-539.469	-469.327	-488.08	-570.863	-451.726	-513.268	-536.136	-422.216	-380.017	-412.368	-467.047	-476.488	-432.857	-499.642	-486.379	-510.402	-489.158	-525.227	-438.901	-455.499	-455.387	-519.114	-548.939	-553.832	-629.699	-479.095	-683.361	-454.606	-524.646	-531.266	-493.687	-552.87	-497.192	-457.181	-569.832	-488.577	-532.591	-508.553	-512.171	-489.933	-544.087	-520.063	-575.084	-757.53	-547.069	-592.97	-607.28	-448.736	-493.046	-830.927	-530.02	-527.41	-523.801	-382.979	-438.045	-449.316	-461.139	-481.515	-434.441	-521.929	-562.818	-603.819	-544.779	-467.261	-423.981	-506.081	-477.016	-486.434	-449.502	-376.775	-813.48	-532.344	-525.187	-484.568	-502.553	-488.146	-508.017	-556.238	-452.138	-502.727	-479.499	-670.934	-518.356	-533.606	-492.953	-485.223	-595.405	-516.373	-517.62	-391.347	-487.303	-398.249	-405.394	-588.904	-485.615	-434.376	-476.895	-546.598	-533.88	-595.654	-538.055	-563.947	-562.585	-670.75	-580.133	-586.493	-569.518	-690.436	-515.439	-637.539	-455.479	-480.188	-472.95	-422.793	-750.354	-561.555	-475.94	-657.952	-574.696	-509.409	-449.571	-533.318	-556.91	-532.235	-559.384	-589.181	-585.291	-564.806	-526.83	-611.706	-563.428	-513.882	-531.982	-571.689	-523.999	-523.05	-556.378	-570.157	-728.493	-426.628	-504.351	-584.789	-480.422	-344.292	-380.552	-357.018	-463.262	-482.644	-659.887	-450.838	-478.202	-366.441	-553.532	-544.83	-396.367	-159.817	-579.488	-625.242	-604.188	-528.437	-570.614	-576.913	-530.201	-536.583	-539.04	-610.651	-529.061	-534.233	-544.649	-677.296	-519.732	-460.063	-515.137	-531.905	-485.663	-430.584	-573.157	-460.109	-469.862	-429.743	-449.575
-671.68	-530.405	-657.674	-823.65	-563.254	-642.231	-566.57	-582.314	-541.251	-501.926	-518.528	-598.344	-525.129	-429.033	-529.405	-480.291	-544.141	-468.081	-399.118	-506.959	-456.738	-411.094	-527.295	-560.79	-598.162	-563.863	-530.65	-564.886	-655.65	-697.141	-554.774	-633.783	-480.383	-748.364	-542.152	-527.617	-531.563	-559.988	-532.146	-609.649	-566.518	-504.154	-751.505	-532.612	-488.838	-647.711	-557.848	-432.958	-454.43	-492.796	-492.051	-509.211	-458.22	-536.655	-616.25	-623.887	-571.882	-522.264	-622.553	-550.004	-643.238	-778.538	-553.519	-485.458	-460.019	-319.771	-398.806	-597.374	-400.391	-453.956	-489.319	-446.424	-521.242	-951.782	-607.402	-543.777	-624.59	-572.611	-637.019	-450.281	-482.383	-505.573	-397.618	-386.666	-441.99	-431.529	-491.232	-457.601	-379.449	-557.919	-473.811	-407.213	-751.693	-470.358	-539.163	-473.036	-490.994	-473.446	-499.682	-510.181	-561.776	-567.271	-567.288	-361.23	-433.812	-656.371	-521.41	-392.875	-562.518	-647.411	-617.626	-634.491	-563.434	-539.918	-513.056	-499.58	-495.309	-503.21	-504.238	-439.897	-447.536	-556.272	-490.653	-523.104	-527.727	-462.82	-446.652	-579.936	-553.862	-596.056	-556.129	-720.591	-470.677	-476.289	-435.221	-427.941	-493.281	-643.051	-548.041	-573.077	-500.415	-528.392	-621.006	-598.637	-590.381	-694.911	-579.307	-523.285	-586.729	-555.281	-597.974	-615.508	-584.883	-510.934	-536.495	-489.43	-538.463	-469.133	-535.675	-628.596	-495.876	-520.687	-586.603	-422.16	-447.689	-468.053	-476.73	-526.64	-527.805	-581.002	-719.909	-658.92	-615.838	-558.134	-591.471	-575.525	-645.927	-713.138	-563.448	-529.172	-637.621	-491.549	-353.368	-580.779	-544.115	-446.742	-485.791	-449.947	-369.426	-450.458	-524.362	-481.316	-531.717	-403.839	-506.855	-466.74	-453.313	-504.886	-527.851	-525.47	-567.525	-576.398	-652.841	-572.119	-575.444	-543.215	-563.309	-588.425	-499.574	-487.182	-559.929	-503.549	-486.385	-642.722	-410.323	-526.279	-473.621	-700.147	-506.162	-456.375	-533.316	-453.274	-411.819	-516.311	-532.379	-418.586	-576.295	-542.9	-495.664	-531.64	-431.711	-589.57	-560.291	-556.347	-541.072	-550.955	-576.347	-619.94	-553.164	-637.033	-542.488	-556.91	-567.563	-531.584	-492.725	-486.771	-490.714	-308.794	-231.609	-450.222	-335.693	-513.981	-609.096	-536.806	-571.814	-625.163	-565.534	-560.297	-554.384	-574.449	-555.712	-473.263	-578.703	-545.018	-566.398	-572.364	-579.291	-536.011	-556.97	-556.737	-799.38	-539.949	-525.537	-521.038	-550.579	-464.378	-600.059	-546.713	-478.528	-493.734	-549.845	-490.368	-616.027	-503.19	-564.978	-456.068	-531.818	-535.288	-405.31	-374.258	-494.894	-450.839	-489.694	-472.485	-528.248	-428.646	-509.017	-543.932	-465.428	-632.156	-642.062	-434.483	-412.466	-488.413	-479.04	-432.246	-524.586	-405.099	-467.747	-612.722	-520.853	-451.961	-455.719	-496.354	-535.974	-602.662	-506.917	-505.001	-400.864	-438.508	-528.282	-646.801	-518.535	-546.99	-565.127	-460.541	-485.126	-458.968	-563.378	-473.369	-627.325	-530.13	-479.384	-514.461	-533.835	-515.528	-574.673	-542.615	-591.606	-514.303	-547.693	-576.792	-490.021	-465.353	-477.608	-473.695	-462.221	-417.821	-483.796	-619.503	-365.903	-450.722	-613.763	-514.171	-431.645	-547.001	-518.718	-554.773	-522.968	-369.419	-536.101	-445.853	-523.173	-405.067	-452.061	-570.949	-436.289	-453.022	-554.581	-468.918	-454.922	-849.546	-542.878	-513.177	-442.555	-487.536	-607.568	-576.071	-502.1	-529.685	-514.458	-469.701	-729.658	-533.852	-478.362	-495.416	-589.524	-474.901	-389.149	-535.651	-424.961	-371.584	-453.83	-624.274	-447.931	-496.68	-428.175	-520.004	-571.142	-505.204	-464.911	-477.371	-572.522	-516.544	-525.963	-454.991	-555.744	-553.376	-520.605	-466.965	-458.131	-511.361	-511.555	-461.214	-480.862	-531.102	-627.886	-550.77	-572.504	-540.139	-566.458	-537.545	-499.174	-533.007	-393.381	-636.954	-701.086	-624.474	-476.028	-385.886	-470.557	-533.685	-585.23	-633.571	-556.644	-597.271	-609.383	-652.531	-416.967	-432.424	-526.611	-524.358	-489.891	-360.146	-512.472	-465.588	-404.74	-616.588	-589.564	-546.237	-384.937	-598.265	-495.222	-520.559	-498.025	-487.3	-470.983	-397.613	-404.936	-693.6	-359.771	-519.161	-542.894	-452.801	-507.231	-525.508	-527.088	-561.614	-399.615	-450.471	-549.762	-490.447	-678.36	-563.158	-568.799	-434.867	-604.573	-508.233	-589.868	-615.25	-529.986	-548.086	-567.841	-595.263	-506.568	-455.94	-500.639	-504.921	-619.54	-522.786	-518.062	-456.498	-462.526	-406.263	-537.797	-452.781	-467.414	-535.765	-536.17	-495.285	-502.986	-506.173	-484.187	-338.777	-540.763	-475.106	-393.82	-528.68	-490.788	-438.963	-489.29	-509.8	-533.859	-575.072	-441.567	-451.41	-498.145	-455.875	-627.681	-553.173	-619.89	-399.651	-597.679	-513.261	-518.708	-404.088	-683.462	-498.969	-815.97	-509.85	-784.205	-532.763	-473.251	-486.04	-552.913	-429.407	-503.595	-522.398	-409.97	-407.344	-416.707	-480.154	-490.133	-453.822	-537.471	-470.299	-518.78	-502.172	-496.967	-436.118	-445.398	-454.328	-510.991	-536.473	-504.009	-631.034	-461.498	-727.161	-454.382	-540.812	-511.279	-493.087	-538.343	-472.751	-463.975	-592.043	-503.817	-548.631	-501.07	-513.343	-499.685	-561.443	-523.01	-553.794	-771.69	-536.503	-591.622	-599.653	-469.201	-536.67	-812.744	-537.851	-537.758	-501.699	-378.893	-445.46	-431.528	-491.491	-502.847	-435.582	-524.365	-563.211	-577.647	-534.828	-478.915	-442.545	-484.72	-488.716	-492.704	-488.801	-373.774	-794.27	-520.173	-518.723	-468.592	-512.294	-513.592	-562.868	-570.03	-459.94	-502.835	-457.596	-731.219	-505.089	-536.036	-494.267	-489.958	-594.1	-521.681	-519.863	-355.358	-469.978	-413.344	-407.965	-573.092	-470.521	-425.487	-491.761	-526.085	-522.571	-622.68	-561.284	-568.448	-565.865	-650.834	-562.114	-593.059	-573.292	-660.095	-515.68	-632.893	-460.891	-471.577	-469.95	-404.801	-708.128	-554.478	-478.098	-673.432	-563.875	-512.013	-458.201	-532.581	-550.833	-539.483	-650.376	-579.124	-573.111	-549.611	-531.549	-610.897	-557.257	-537.372	-498.517	-590.611	-499.917	-496.897	-529.615	-578.647	-702.959	-402.455	-507.135	-592.104	-450.384	-336.297	-377.595	-350.166	-488.779	-495.519	-659.824	-451.439	-484.462	-382.575	-535.806	-591.735	-477.558	-245.631	-585.787	-637.833	-611.573	-503.683	-610.36	-593.272	-530.687	-512.866	-543.968	-619.593	-533.439	-528.178	-556.325	-676.58	-519.506	-438.285	-513.985	-535.035	-461.878	-418.148	-576.981	-440.638	-462.604	-452.112	-433.955
-697.904	-515.788	-617.271	-816.814	-554.367	-695.533	-594.391	-586.474	-579.428	-526.891	-513.059	-603.287	-516.292	-420.872	-522.655	-470.338	-557.883	-487.079	-410.071	-525.402	-452.313	-405.017	-532.541	-573.157	-584.326	-546.137	-532.56	-559.423	-701.598	-674.804	-562.715	-619.213	-496.837	-745	-553.73	-517.392	-515.169	-546.19	-525.467	-607.08	-535.975	-498.853	-765.171	-483.643	-557.05	-665.26	-540.47	-428.113	-435.28	-470.437	-474.221	-465.166	-460.825	-521.844	-612.089	-628.618	-543.904	-473.047	-665.12	-548.212	-686.215	-829.574	-552.053	-498.346	-485.024	-325.694	-378.794	-591.985	-399.313	-458.882	-477.834	-445.579	-535.24	-926.951	-605.356	-554.023	-634.877	-581.88	-605.964	-443.37	-464.82	-456.336	-426.324	-384.293	-419.804	-443.803	-510.875	-457.206	-382.614	-564.843	-464.654	-428.072	-742.499	-455.309	-541.875	-531.873	-479.281	-568.469	-514.994	-494.028	-541.319	-561.35	-582.534	-399.325	-443.655	-714.732	-537.439	-480.797	-590.159	-735.832	-574.37	-603.973	-561.397	-567.956	-551.637	-497.059	-505.552	-492.99	-492.378	-431.847	-425.77	-542.56	-495.84	-543.773	-504.484	-459.885	-437.62	-590.628	-588.954	-633.036	-557.737	-800.744	-486.669	-465.667	-425.186	-430.607	-488.455	-632.981	-632.885	-599.919	-510.589	-534.49	-622.451	-592.189	-564.468	-690.274	-586.194	-544.932	-559.696	-555.66	-589.718	-639.775	-578.327	-514.833	-536.221	-508.872	-522.176	-454.126	-525.493	-639.473	-481.447	-496.144	-604.889	-427.018	-450.858	-464.692	-500.533	-527.572	-540.03	-570.914	-726.532	-663.99	-618.194	-555.53	-599.895	-527.207	-532.337	-746.629	-566.663	-503.7	-548.098	-465.75	-358.003	-585.135	-513.283	-451.985	-492.791	-455.423	-366.832	-436.352	-513.384	-469.125	-504.073	-408.267	-490.672	-459.239	-455.666	-504.163	-521.302	-522.088	-558.52	-558.329	-619.245	-570.16	-571.635	-539.733	-558.046	-586.121	-507.699	-495.123	-557.789	-511.576	-517.079	-685.92	-434.678	-540.932	-473.161	-622.508	-472.936	-441.393	-526.33	-452.031	-420.75	-502.201	-512.539	-403.831	-588.915	-533.335	-579.301	-552.87	-482.667	-612.612	-563.97	-559.656	-552.133	-558.763	-575.401	-619.8	-559.583	-652.73	-543.582	-548.148	-578.044	-523.797	-474.203	-493.427	-433.652	-328.209	-300.757	-414.427	-356.822	-529.278	-675.943	-574.266	-564.101	-709.545	-569.05	-554.128	-559.599	-694.866	-566.115	-457.554	-572.084	-685.056	-567.245	-581.955	-574.985	-546.934	-543.866	-548.629	-820.509	-520.596	-507.971	-514.411	-531.854	-467.282	-610.448	-526.174	-471.348	-433.115	-502.341	-503.373	-603.725	-483.442	-549.587	-451.618	-515.329	-499.049	-386.643	-368.831	-485.992	-424.301	-409.542	-470.725	-521.84	-431.83	-531.083	-552.059	-440.204	-571.968	-731.223	-474.251	-420.834	-487.295	-484.211	-442.777	-521.267	-412.111	-472.281	-587.7	-527.579	-456.577	-454.666	-496.294	-541.175	-607.044	-507.863	-521.766	-387.82	-431.362	-538.439	-644.498	-511.3	-535.576	-549.484	-458.811	-475.794	-456.692	-558.791	-493.591	-619.179	-540.873	-505.369	-529.604	-543.174	-497.082	-540.95	-677.684	-583.45	-544.517	-592.568	-636.521	-471.323	-456.313	-471.115	-481.363	-442.175	-428.723	-488.045	-604.274	-368.373	-458.465	-640.739	-506.657	-430.794	-552.32	-530.311	-554.998	-523.008	-362.665	-537.702	-446.603	-506.352	-429.235	-457.444	-546.284	-437.62	-452.342	-565.284	-473.569	-478.884	-835.952	-535.199	-514.634	-420.02	-478.464	-560.663	-595.748	-529.072	-538.974	-496.938	-504.026	-706.497	-539.473	-496.056	-500.314	-577.748	-479.018	-364.862	-583.01	-468.038	-430.436	-439.745	-618.591	-604.841	-495.409	-437.153	-526.006	-581.782	-483.276	-449.628	-467.579	-570.743	-578.186	-536.966	-417.609	-541.026	-570.401	-522.158	-467.923	-472.435	-499.045	-518.641	-460.819	-479.711	-526.414	-617.343	-524.62	-557.778	-554	-548.985	-547.267	-496.049	-504.836	-426.745	-742.032	-681.892	-640.017	-477.135	-389.183	-482.314	-543.609	-587.434	-653.464	-583.735	-556.672	-615.643	-660.079	-435.76	-427.839	-549.173	-516.068	-487.883	-411.134	-533.643	-509.354	-388.47	-603.673	-595.929	-554.724	-402.844	-608.398	-508.839	-508.923	-474.612	-481.168	-462.706	-395.589	-411.45	-670.016	-359.034	-490.666	-530.722	-445.299	-504.104	-536.733	-531.897	-542.012	-393.552	-447.87	-555.587	-479.335	-684.733	-557.489	-560.781	-417.046	-593.635	-516.383	-583.12	-587.124	-530.814	-527.54	-513.14	-549.202	-504.78	-494.502	-502.109	-554.564	-633.322	-523.047	-524.156	-461.31	-438.235	-393.241	-534.014	-467.232	-480.374	-532.728	-527.048	-505.624	-507.383	-491.288	-484.968	-341.732	-536.156	-483.76	-394.036	-535.087	-491.535	-459.019	-485.461	-523.682	-541.83	-577.671	-445.997	-466.367	-492.958	-483.428	-645.406	-564.318	-610.489	-411.826	-625.886	-532.982	-535.966	-401.929	-748.284	-529.95	-830.39	-508.433	-732.188	-536.276	-512.214	-495.76	-568.878	-471.829	-524.851	-543.024	-411.318	-424.054	-378.147	-432.435	-448.14	-409.359	-499.643	-475.368	-530.121	-499.585	-492.741	-428.454	-451.383	-456.482	-515.42	-553.097	-614.169	-621.657	-480.481	-682.61	-445.293	-535.498	-515.319	-484.475	-537.019	-481.412	-443.272	-576.193	-533.202	-539.601	-485.631	-658.797	-500.255	-514.836	-506.239	-537.98	-754.263	-531.644	-577.47	-623.134	-457.043	-555.209	-811.112	-536.593	-533.685	-478.653	-376.441	-428.489	-445.901	-502.97	-473.057	-434.494	-521.978	-550.989	-590.127	-509.005	-470.559	-437.445	-495.632	-483.41	-475.663	-494.877	-362.18	-786.637	-630.106	-531.806	-459.859	-494.872	-518.308	-527.085	-557.049	-461.681	-475.418	-469.07	-680.076	-520.465	-524.919	-475.36	-495.726	-594.835	-512.176	-491.984	-402.071	-444.333	-402.208	-420.167	-561.634	-487.006	-443.28	-491.851	-542.911	-531.496	-576.602	-562.903	-559.941	-568.623	-661.007	-556.967	-554.739	-564.719	-686.212	-499.017	-660.416	-452.098	-483.163	-455.783	-406.386	-706.898	-559.192	-470.833	-642.818	-570.029	-496.58	-444.168	-530.686	-551.114	-543.087	-665.387	-597.103	-582.458	-554.779	-522.948	-627.348	-547.032	-477.348	-504.184	-576.924	-505.715	-514.902	-653.376	-578.863	-710.037	-426.58	-526.213	-603.706	-497.744	-339.58	-380.439	-350.298	-470.701	-472.837	-648.917	-442.848	-503.086	-393.821	-542.905	-695.008	-383.913	-337.344	-584.845	-624.498	-604.426	-516.01	-614.155	-577.569	-534.283	-532.601	-543.227	-602.949	-542.358	-527.463	-554.964	-652.058	-505.397	-446.143	-527.612	-518.146	-467.857	-403.109	-577.308	-450.371	-480.22	-459.775	-453.245
-727.784	-512.816	-609.696	-785.04	-543.772	-682.488	-592.558	-570.048	-570.139	-513.01	-531.181	-593.571	-500.845	-417.345	-531.337	-471.082	-557.95	-490.146	-409.177	-529.393	-461.801	-409.058	-529.95	-558.908	-604.63	-556.128	-528.436	-558.89	-666.607	-669.245	-560.849	-621.981	-490.17	-733.593	-538.831	-512.823	-526.112	-549.302	-543.328	-601.067	-553.135	-506.131	-582.769	-504.295	-565.737	-491.411	-538.503	-423.963	-442.812	-478.663	-474.724	-482.89	-469.108	-521.143	-615.935	-616.706	-564.742	-520.601	-656.469	-563.767	-669.614	-820.077	-549.148	-507.494	-500.373	-320.665	-376.766	-605.694	-402.526	-452.392	-491.264	-462.115	-546.184	-966.714	-604.408	-572.767	-630.467	-568.099	-623.126	-423.413	-487.351	-506.873	-424.121	-379.837	-417.756	-435.526	-631.809	-448.499	-350.234	-562.976	-461.514	-402.291	-746.687	-465.479	-524.679	-508.836	-501.126	-548.609	-488.736	-497.668	-563.716	-561.955	-541.949	-410.766	-484.3	-674.58	-554.288	-452.553	-586.793	-678.231	-723.671	-610.847	-565.754	-559.666	-555.643	-489.15	-479.929	-510.853	-492.555	-447.79	-453.907	-558.369	-484.018	-525.51	-518.944	-464.403	-434.243	-584.516	-556.319	-606.432	-548.613	-757.245	-471.378	-443.431	-412.93	-419.126	-502.524	-598.457	-645.282	-572.861	-488.729	-519.612	-615.75	-598.509	-564.859	-680.702	-581.353	-539.662	-565.349	-563.832	-586.698	-637.77	-570.205	-508.412	-521.43	-555.376	-543.303	-477.124	-522.445	-635.008	-473.374	-489.577	-606.42	-437.352	-436.72	-489.006	-489.089	-522.043	-527.468	-568.006	-726.669	-580.837	-506.714	-565.867	-596.816	-575.487	-583.651	-745.879	-548.809	-535.283	-582.136	-464.57	-359.544	-586.186	-526.113	-429.248	-501.002	-470.509	-374.392	-441.61	-498.887	-484.917	-511.972	-382.128	-516.585	-482.575	-454.398	-506.429	-520.451	-530.012	-557.401	-568.748	-631.919	-573.798	-566.251	-520.143	-534.358	-593.697	-493.471	-488.524	-566.81	-526.012	-496.826	-625.257	-417.597	-532.653	-510.397	-630.848	-485.246	-452.262	-519.645	-439.788	-416.396	-520.413	-510.9	-427.871	-565.842	-524.363	-510.618	-551.025	-452.331	-588.92	-568.226	-565.133	-539.441	-545.304	-586.647	-610.964	-582.765	-637.414	-554.47	-589.978	-582.386	-524.421	-477.265	-506.516	-481.462	-379.86	-261.714	-435.255	-476.984	-518.336	-618.175	-545.359	-567.17	-686.024	-524.22	-547.615	-554.445	-704.105	-551.177	-477.018	-556.724	-706.003	-552.756	-564.949	-570.439	-522.359	-645.198	-548.147	-746.254	-628.142	-537.527	-536.612	-525.803	-461.179	-657.018	-547.199	-445.296	-452.903	-492.072	-497.11	-612.845	-509.511	-574.447	-445.552	-514.652	-519.604	-400.436	-380.875	-517.912	-464.901	-480.682	-481.501	-521.868	-406.773	-496.884	-556.104	-465.018	-554.584	-613.34	-475.664	-413.653	-483.64	-486.319	-434.256	-530.358	-423.778	-468.042	-587.604	-514.279	-444.14	-452.093	-497.523	-562.157	-590.55	-499.666	-516.861	-380.366	-449.798	-538.52	-666.892	-494.2	-534.825	-534.803	-469.329	-496.938	-440.798	-568.259	-485.89	-625.739	-519.736	-463.766	-545.709	-533.283	-479.917	-548.674	-692.674	-611.53	-524.335	-626.208	-639.279	-482.982	-450.548	-471.397	-480.335	-434.272	-420.24	-492.397	-613.594	-371.724	-454.103	-673.688	-521.684	-448.589	-562.709	-522.303	-544.14	-525.931	-365.643	-540.713	-434.466	-501.164	-411.981	-436.211	-574.317	-446.688	-438.118	-556.351	-459.813	-442.344	-864.056	-554.164	-517.237	-452.583	-470.377	-566.274	-578.996	-509.874	-529.511	-492.08	-477.157	-625.457	-533.062	-503.082	-519.241	-607.657	-487.835	-399.292	-595.602	-489.813	-389.77	-456.872	-615.081	-579.598	-492.055	-441.301	-628.763	-588.297	-474.767	-444.035	-471.49	-590.762	-525.517	-530.127	-451.765	-544.108	-564.707	-513.741	-464.517	-464.551	-595.634	-532.465	-468.743	-474.034	-521.732	-623.165	-536.094	-568.172	-554.26	-568.277	-539.15	-477.68	-511.503	-402.234	-647.027	-687.377	-633.763	-451.398	-388.931	-471.131	-530.715	-579.608	-644.716	-550.448	-696.153	-611.783	-648.125	-424.052	-448.488	-554.496	-536.248	-499.049	-380.832	-549.676	-497.258	-398.758	-634.316	-576.356	-486.149	-385.23	-628.719	-516.31	-522.716	-485.23	-504.398	-481.474	-401.868	-412.451	-662.421	-373.258	-533.107	-579.111	-439.685	-493.92	-540.276	-538.241	-523.308	-406.514	-452.677	-547.066	-493.77	-639.663	-552.325	-556.384	-420.6	-592.456	-514.721	-567.086	-660.296	-508.991	-538.981	-568.172	-545.31	-489.205	-473.416	-490.112	-546.789	-612.35	-523.265	-527.493	-465.271	-446.81	-413.408	-552.826	-459.84	-485.938	-514.587	-515.313	-484.052	-498.445	-497.497	-485.995	-376.845	-544.159	-486.381	-398.616	-525.142	-479.834	-430.744	-479.229	-511.744	-539.07	-591.044	-484.177	-473.231	-497.119	-552.829	-637.4	-564.125	-641.394	-421.001	-601.148	-502.307	-501.639	-387.81	-677.932	-540.542	-690.871	-482.182	-774.176	-527.108	-470.474	-465.019	-555.948	-449.14	-461.763	-538.369	-425.536	-382.397	-407.428	-437.363	-448.139	-440.573	-521.958	-489.214	-531.893	-484.055	-531.626	-449.565	-462.15	-438.936	-503.866	-528.995	-535.538	-632.249	-480.1	-722.25	-447.898	-570.138	-526.592	-469.405	-524.031	-467.247	-479.081	-560.063	-550.939	-559.062	-503.15	-700.112	-510	-547.881	-512.216	-542.907	-762.832	-524.026	-578.014	-666.843	-438.145	-498.736	-718.03	-532.475	-520.473	-497.933	-377.754	-440.913	-456.294	-488.47	-492.513	-427.194	-533.19	-564.291	-562.394	-526.589	-477.107	-442.875	-515.439	-477.264	-475.268	-497.499	-364.182	-831.965	-690.207	-536.983	-486.628	-511.676	-502.883	-525.141	-573.911	-460.16	-510.746	-432.652	-667.673	-546.294	-536.476	-490.509	-493.535	-609.053	-511.14	-512.747	-447.832	-446.645	-393.83	-424.744	-577.927	-496.566	-449.757	-496.701	-607.907	-543.411	-582.624	-620.023	-575.554	-573.908	-650.823	-538.676	-554.287	-572.542	-695.105	-528.324	-636.879	-444.274	-485.505	-469.067	-409.355	-771.945	-524.019	-466.048	-673.381	-576.186	-501.876	-443.746	-513.508	-547.172	-541.861	-575.366	-596.126	-587.576	-581.824	-530.551	-618.294	-576.552	-508.919	-506.26	-570.523	-513.112	-512.23	-570.556	-584.343	-731.43	-409.807	-517.516	-610.718	-494.793	-345.132	-372.761	-340.01	-465.702	-513.754	-643.661	-480.438	-513.65	-376.589	-526.133	-677.311	-386.839	-355.32	-560.378	-607.031	-592.916	-507.383	-598.278	-602.027	-541.279	-540.259	-528.488	-594.293	-541.288	-533.1	-536.052	-646.015	-494.44	-432.278	-527.593	-486.906	-454.057	-427.181	-564.225	-437.547	-481.924	-467.741	-442.023
-703.429	-507.989	-542.976	-823.672	-555.895	-550.048	-581.118	-577.863	-573.456	-532.139	-532.001	-604.071	-518.146	-420.966	-545.307	-482.418	-565.639	-474.859	-426.062	-539.838	-467.487	-397.769	-544.402	-571.314	-598.882	-564.312	-541.857	-566.961	-671.512	-670.431	-579.947	-631.072	-504.23	-765.611	-561.755	-526.958	-534.847	-549.122	-542.654	-626.035	-575.328	-514.903	-729.005	-525.108	-570.426	-647.722	-543.184	-417.886	-446.054	-492.079	-480.93	-488.366	-480.773	-535.667	-609.789	-629.159	-561.756	-526.97	-638.536	-576.131	-669.488	-783.145	-553.457	-495.102	-454.226	-332.28	-394.572	-572.505	-378.12	-454.535	-466.065	-454.173	-562.355	-942.822	-609.919	-543.576	-696.331	-587.751	-573.9	-422.839	-498.077	-511.697	-424.615	-384.034	-415.094	-430.739	-622.528	-470.454	-362.172	-558.122	-477.631	-415.345	-768.116	-451.421	-538.617	-487.12	-476.189	-474.715	-500.692	-493.156	-567.407	-555.469	-520.447	-372.624	-464.743	-678.164	-573.893	-393.247	-576.189	-608.381	-724.514	-616.241	-564.582	-534.302	-512.062	-486.773	-458.396	-500.739	-485.455	-452.851	-439.877	-558.808	-515.82	-546.462	-508.158	-470.134	-444.321	-591.9	-575.246	-604.104	-550.037	-765.347	-476.065	-457.31	-422.438	-414.575	-487.027	-615.551	-608.799	-565.671	-496.879	-516.498	-593.402	-574.851	-566.35	-694.7	-572.486	-536.518	-567.191	-560.175	-587.172	-640.241	-569.836	-507.732	-527.376	-512.36	-556.265	-483.758	-514.264	-632.641	-510.391	-542.55	-622.09	-433.443	-456.799	-486.301	-489.859	-549.922	-543.184	-576.815	-758.181	-686.951	-638.16	-550.787	-606.432	-531.726	-510.959	-754.627	-556.911	-489.627	-533.214	-473.038	-367.58	-576.577	-530.322	-460.05	-480.472	-438.849	-365.666	-429.694	-529.194	-484.929	-511.885	-407.625	-511.329	-460.597	-451.06	-500.491	-514.856	-526.718	-547.76	-558.603	-640.817	-588.301	-548.049	-532.388	-559.745	-600.622	-492.78	-498.433	-574.582	-510.527	-507.509	-662.582	-425.601	-508.426	-501.095	-547.317	-481.815	-446.877	-545.561	-464.72	-437.533	-518.497	-543.371	-422.468	-574.71	-538.231	-572.676	-551.32	-466.213	-613.141	-548.756	-541.012	-539.452	-556.159	-563.574	-621.148	-561.396	-629.861	-532.878	-586.696	-570.069	-532.289	-465.068	-522.551	-504.239	-285.412	-226.565	-421.535	-425.391	-536.418	-641.147	-547.466	-564.94	-651.309	-551.581	-548.744	-554.527	-704.281	-559.763	-482.068	-577.076	-682.223	-583.4	-557.285	-572.32	-552.951	-520.821	-558.796	-811.001	-503.253	-533.138	-552.436	-562.417	-468.942	-625.34	-537.657	-463.295	-488.611	-539.411	-482.051	-600.076	-491.24	-569.619	-469.956	-515.293	-500.876	-393.141	-362.732	-465.561	-426.304	-402.285	-479.055	-514.237	-387.144	-497.865	-547.294	-454.123	-623.668	-686.453	-473.061	-409.903	-495.603	-486.312	-417.913	-530.933	-418.499	-465.656	-585.705	-529.18	-450.392	-459.601	-480.834	-531.011	-601.667	-507.928	-522.65	-387.5	-463.648	-554.466	-681.941	-510.913	-537.122	-551.893	-474.057	-495.338	-460.742	-559.458	-458.926	-620.497	-535.071	-482.21	-547.682	-542.572	-513.368	-559.723	-676.747	-563.09	-522.834	-586.817	-649.246	-490.428	-447.721	-457.382	-481.457	-448.036	-414.895	-494.946	-621.257	-373.102	-457.773	-666.6	-514.227	-436.858	-565.813	-510.85	-555.885	-514.121	-370.84	-534.807	-438.713	-508.476	-428.044	-434.398	-567.712	-446.357	-448.062	-571.075	-472.405	-459.532	-868.733	-548.523	-517.975	-437.486	-457.278	-549.393	-580.003	-507.076	-528.723	-512.533	-477.066	-706.198	-524.573	-501.995	-512.891	-556.884	-466.979	-334.702	-564.381	-457.05	-379.097	-470.017	-609.688	-590.678	-502.197	-418.61	-579.166	-611.509	-478.189	-436.936	-465.54	-533.228	-527.749	-514.998	-422.341	-514.588	-561.379	-518.811	-457.063	-444.822	-510.099	-531.37	-470.938	-492.933	-528.854	-646.114	-527.161	-525.139	-535.501	-528.9	-523.141	-492.673	-529.155	-401.158	-710.806	-672.858	-632.773	-488.747	-383.623	-457.847	-544.484	-579.786	-634.801	-564.2	-695.819	-619.075	-664.722	-419.685	-454.096	-532.231	-534.851	-497.121	-368.546	-526.156	-498.846	-387.656	-640.311	-579.594	-506.182	-400.019	-582.089	-508.398	-524.244	-502.018	-484.546	-472.112	-403.812	-420.91	-683.015	-351.98	-510.403	-540.348	-436.719	-495.731	-520.395	-536.408	-547.58	-405.139	-446.148	-555.314	-480.77	-639.204	-557.359	-536.427	-433.345	-605.592	-517.326	-568.427	-551.689	-526.494	-528.416	-487.025	-527.74	-504.974	-475.797	-514.991	-566.837	-618.982	-521.632	-529.166	-473.554	-436.463	-396.061	-526.172	-454.577	-477.46	-586.741	-522.376	-471.305	-492.875	-498.34	-485.75	-325.496	-539.503	-487.162	-398.768	-505.555	-485.175	-434.717	-465.075	-526.049	-542.765	-579.433	-451.095	-460.512	-495.165	-603.345	-640.429	-569.613	-619.636	-419.411	-638.343	-520.503	-502.391	-382.798	-718.488	-516.108	-713.593	-513.911	-738.756	-535.574	-507.009	-488.837	-558.096	-440.489	-517.109	-528.141	-414.893	-358.437	-394.143	-434.068	-433.883	-431.358	-525.678	-487.394	-510.941	-482.107	-517.851	-438.797	-442.784	-469.164	-516.518	-553.667	-530.101	-635.778	-484.12	-665.056	-444.565	-546.297	-508.937	-475.559	-533.245	-480.52	-454.64	-570.679	-544.998	-539.745	-509.047	-510.803	-491.867	-533.031	-503.363	-551.906	-737.924	-537.391	-568.868	-598.19	-434.022	-503.426	-768.15	-522.007	-532.73	-511.629	-375.574	-438.611	-443.129	-501.054	-483.51	-423.262	-503.606	-569.932	-583.372	-539.715	-479.135	-440.913	-511.598	-477.086	-474.297	-507.01	-415.343	-827.16	-507.45	-537.421	-479.551	-509.885	-514.414	-510.139	-585.677	-472.988	-511.351	-466.077	-655.65	-494.714	-525.761	-488.428	-505.866	-592.569	-509.654	-538.734	-468.179	-440.992	-380.305	-416.495	-560.286	-497.143	-433.661	-488.142	-574.378	-543.784	-593.154	-601.668	-549.906	-569.294	-626.376	-524.193	-570.626	-565.551	-660.112	-502.639	-608.066	-437.239	-456.408	-464.041	-424.05	-671.259	-528.712	-461.877	-688.948	-572.241	-500.497	-456.021	-530.813	-554.062	-537.225	-561.542	-576.401	-573.895	-566.237	-539.845	-620.478	-551.75	-502.766	-517.033	-611.156	-514.583	-499.2	-533.915	-576.901	-709.415	-399.729	-505.903	-603.815	-485.58	-328.254	-390.502	-351.279	-462.771	-493.399	-652.27	-471.819	-519.409	-390.292	-547.945	-701.927	-409.965	-339.448	-590.97	-594.435	-614.723	-504.683	-601.15	-599.221	-547.811	-539.022	-538.256	-603.946	-544.396	-505.521	-536.51	-660.578	-489.547	-445.542	-535.878	-503.539	-467.023	-424.742	-576.363	-458.679	-499.688	-445.902	-443.226
-705.212	-502.703	-623.153	-808.99	-544.453	-691.955	-602.817	-578.38	-567.634	-525.071	-526.072	-595.655	-511.985	-422.221	-519.373	-481.525	-573.053	-479.707	-432.704	-541.51	-449.869	-402.669	-513.06	-544.036	-596.178	-545.466	-531.322	-561.861	-656.759	-671.933	-577.822	-619.045	-474.786	-756.563	-561.273	-514.872	-535.243	-535.032	-547.662	-608.618	-561.604	-510.385	-736.802	-496.728	-533.58	-654.088	-559.922	-428.656	-437.89	-491.085	-484.184	-501.958	-466.644	-527.567	-597.587	-629.88	-584.296	-495.876	-637.548	-563.964	-645.43	-814.325	-546.392	-492.266	-464.772	-338.476	-412.344	-572.502	-392.599	-454.014	-489.134	-455.727	-554.792	-949.306	-620.347	-549.945	-666.958	-574.465	-604.733	-425.344	-475.213	-528.975	-419.14	-379.746	-431.481	-431.351	-628.863	-476.547	-335.571	-556.385	-469.993	-412.811	-726.878	-438.103	-527.102	-527.734	-500.355	-533.432	-506.522	-499.218	-546.896	-551.152	-525.092	-372.386	-471.33	-640.384	-547.843	-457.626	-546.599	-731.037	-590.788	-604.605	-559.905	-553.356	-512.79	-508.235	-611.57	-512.334	-499.694	-427.195	-446.189	-575.494	-510.15	-529.603	-496.795	-431.523	-439.177	-589.416	-536.34	-581.393	-532.923	-760.032	-485.393	-465.39	-420.761	-442.674	-474.182	-598.985	-574.556	-495.865	-451.598	-502.561	-614.315	-589.944	-540.684	-693.477	-550.899	-517.606	-562.122	-561.461	-595.047	-626.383	-569.628	-502.626	-548.916	-615.551	-521.31	-532.207	-503.732	-640.12	-481.636	-469.216	-604.006	-437.933	-450.522	-492.25	-515.655	-541.315	-534.209	-551.775	-749.008	-657.906	-611.446	-569.626	-614.546	-521.854	-519.952	-686.075	-559.08	-517.485	-534.977	-519.743	-363.744	-596.108	-539.474	-457.09	-497.64	-459.168	-368.82	-425.883	-531.767	-470.08	-497.723	-401.215	-510.15	-477.92	-459.352	-495.239	-527.153	-538.663	-552.981	-551.425	-652.442	-578.122	-562.444	-532.091	-560.592	-586.697	-490.375	-491.834	-556.715	-504.634	-518.764	-638.2	-397.693	-524.319	-540.099	-625.062	-466.887	-459.25	-533.915	-452.826	-436.935	-525.408	-512.612	-394.928	-560.72	-501.246	-578.44	-559.859	-485.948	-631.308	-562.832	-556.567	-550.049	-570.799	-575.64	-618.673	-554.41	-637.417	-536.905	-561.444	-571.822	-515.768	-458.026	-496.413	-505.396	-412.137	-229.1	-473.846	-420.202	-519.183	-635.637	-535.306	-555.034	-569.169	-547.39	-533.164	-560.465	-683.24	-529.474	-458.197	-559.801	-683.959	-554.497	-543.222	-556.04	-515.793	-520.359	-543.836	-771.404	-508.209	-511.754	-544.851	-540.508	-466.702	-636.733	-537.4	-462.005	-486.599	-532.4	-489.445	-606.992	-502.91	-551.748	-449.146	-529.043	-518.2	-392.859	-380.626	-499.737	-431.329	-436.865	-464.022	-517.372	-388.427	-476.325	-558.837	-457.179	-668.458	-707.572	-449.955	-453.833	-472.713	-462.499	-429.762	-556.884	-400.214	-464.787	-691.31	-514.057	-451.567	-457.264	-487.641	-547.547	-607.986	-482.647	-520.034	-384.374	-440.745	-547.566	-671.777	-503.997	-540.475	-555.458	-474.801	-485.358	-432.945	-565.195	-463.842	-636.625	-550.611	-534.167	-543.061	-535.671	-476.99	-570.509	-668.457	-546.192	-539.569	-596.135	-650.71	-471.964	-438.77	-468.949	-465.427	-429.044	-421.054	-489.341	-586.835	-369.04	-457.753	-637.658	-513.35	-429.697	-549.681	-521.255	-556.603	-526.394	-364.602	-528.773	-436.586	-519	-429.51	-447.467	-556.363	-462.465	-459.478	-558.877	-469.955	-444.105	-834.48	-540.982	-519.808	-450.149	-457.986	-564.954	-565.531	-488.406	-515.119	-501.326	-477.127	-736.734	-520.759	-499.386	-503.257	-531.458	-443.663	-387.645	-574.961	-488.442	-393.687	-443.237	-614.045	-605.699	-487.828	-414.81	-464.59	-570.709	-477.142	-439.53	-463.544	-558.039	-525.809	-529.58	-443.453	-531.131	-572.915	-504.712	-466.33	-442.392	-501.686	-520.866	-463.125	-486.254	-537.454	-632.371	-547.704	-577.269	-534.445	-547.614	-528.878	-491.362	-529.405	-407.182	-730.6	-674.074	-639.877	-485.607	-381.456	-467.487	-540.01	-559.809	-645.866	-539.167	-551.968	-619.457	-660.372	-416.674	-465.5	-549.653	-523.48	-492.383	-378.098	-534.906	-484.396	-396.897	-615.659	-586.306	-540.419	-401.933	-604.054	-506.395	-519.089	-498.115	-467.802	-445.695	-381.333	-409.759	-678.917	-361.141	-521.616	-574.578	-443.622	-495.86	-540.661	-540.088	-563.774	-388.417	-449.591	-548.158	-490.616	-682.552	-573.696	-579.115	-433.356	-588.434	-518.955	-601.605	-631.647	-518.859	-535.28	-491.523	-534.358	-505.583	-473.638	-496.32	-603.449	-599.596	-514.716	-518.745	-434.236	-454.066	-382.666	-539.583	-461.092	-477.973	-534.512	-528.439	-485.448	-509.316	-509.513	-471.846	-336.541	-532.657	-478.295	-392.886	-499.053	-502.061	-450.082	-472.841	-525.782	-536.972	-568.893	-445.002	-462.337	-488.594	-484.626	-620.386	-576.656	-618.795	-412.069	-607.244	-522.474	-490.356	-390.399	-708.405	-524.441	-788.673	-501.624	-769.776	-529.611	-513.35	-482.203	-577.21	-511.542	-520.2	-536.929	-427.209	-390.777	-381.325	-447.624	-482.566	-461.367	-522.012	-475.161	-533.078	-475.576	-517.765	-438.147	-448.504	-462.717	-510.514	-549.175	-529.962	-629.772	-488.742	-698.489	-464.58	-552.08	-520.47	-480.188	-541.408	-499.915	-473.836	-583.742	-530.816	-568.007	-515.873	-505.191	-481.639	-522.055	-522.941	-543.762	-754.881	-514.988	-578.022	-630.159	-432.667	-509.94	-784.409	-543.348	-542.198	-520.447	-387.98	-432.678	-439.738	-502.015	-483.896	-438.489	-511.334	-554.922	-571.972	-533.324	-478.797	-442.716	-517.333	-497.049	-494.91	-490.435	-391.484	-798.928	-535.899	-525.366	-478.102	-500.499	-509.461	-555.347	-570.272	-459.216	-501.123	-456.018	-654.695	-519.12	-519.361	-469.687	-484.908	-581.292	-537.435	-535.878	-436.967	-374.251	-437.946	-399.305	-577.547	-484.127	-444.804	-499.117	-589.547	-540.081	-632.336	-576.574	-573.412	-562.389	-629.063	-509.4	-588.809	-580.21	-652.501	-521.998	-638.966	-450.346	-461.851	-468.81	-416.607	-729.777	-527.626	-474.579	-693.844	-572.484	-503.199	-452.756	-528.852	-554.464	-539.877	-637.668	-595.948	-572.829	-563.515	-529.513	-625.237	-555.047	-493.083	-489.602	-580.447	-523.42	-517.2	-529.147	-570.43	-730.573	-433.18	-526.951	-605.713	-490.066	-348.77	-383.926	-349.191	-462.823	-505.999	-638.722	-458.893	-511.605	-393.335	-552.472	-732.939	-489.045	-345.135	-551.392	-599.87	-609.6	-513.985	-601.385	-594.712	-541.729	-537.612	-538.283	-625.846	-533.271	-538.569	-557.514	-642.1	-491.261	-444.395	-532.131	-504.55	-425.369	-412.61	-572.747	-460.117	-495.718	-426.71	-414.333
-700.36	-509.037	-628.239	-787.521	-548.939	-666.433	-566.727	-582.556	-544.917	-523.505	-524.122	-591.796	-506.842	-426.713	-535.29	-485.162	-529.863	-479.625	-421.126	-534.007	-464.212	-416.987	-531.475	-559.544	-598.279	-559.232	-533.609	-552.744	-648.119	-666.84	-579.131	-623.534	-482.399	-759.08	-541.679	-519.305	-532.677	-547.079	-534.416	-615.074	-535.877	-496.845	-740.015	-488.77	-465.203	-657.18	-545.934	-421.114	-434.634	-488.426	-486.382	-476.447	-459.272	-517.426	-600.98	-625.85	-568.425	-500.185	-655.706	-560.422	-626.85	-819.101	-556.871	-503.148	-484.873	-323.233	-381.447	-620.149	-385.524	-457.448	-495.665	-449.697	-530.292	-958.065	-599.648	-552.495	-636.215	-596.306	-614.124	-417.337	-489.872	-506.63	-410.085	-392.648	-431.346	-431.225	-557.756	-474.675	-366.323	-565.8	-500.974	-411.953	-717.708	-452.55	-527.224	-477.891	-495.103	-520.838	-505.268	-497.141	-543.966	-581.511	-520.748	-378.119	-481.859	-540.887	-544.552	-408.603	-525.455	-688.66	-613.865	-618.022	-568.64	-581.107	-534.315	-497.368	-571.793	-523.195	-503.419	-432.323	-438.943	-548.563	-498.293	-539.113	-518.104	-465.825	-450.975	-583.473	-552.721	-609.681	-532.871	-606.553	-475.802	-448.766	-410.471	-431.082	-479.328	-610.66	-508.748	-611.104	-425.481	-509.267	-653.334	-602.39	-553.771	-569.15	-590.435	-545.419	-543.943	-558.109	-593.839	-622.267	-587.936	-501.381	-525.715	-508.004	-543.488	-460.158	-524.609	-651.953	-501.554	-486.096	-594.592	-429.127	-454.954	-504.946	-500.067	-535.327	-529.51	-559.943	-728.185	-675.773	-616.662	-567.697	-594.432	-506.152	-516.467	-723.455	-549.026	-478.31	-554.073	-516.032	-364.436	-579.936	-547.242	-452.345	-504.538	-455.178	-358.342	-432.55	-514.951	-473.975	-512.611	-429.83	-494.82	-467.552	-473.527	-488.411	-565.341	-533.857	-554.921	-568.022	-639.832	-571.12	-561.289	-538.671	-541.786	-581.915	-486.524	-487.308	-571.23	-495.073	-507.766	-632.662	-417.904	-541.588	-494.086	-580.673	-475.431	-428.652	-519.059	-465.564	-431.992	-512.372	-524.529	-421.134	-572.51	-546.399	-520.152	-543.054	-436.81	-592.62	-565.852	-555.766	-547.578	-555.152	-591.482	-618.974	-567.895	-642.88	-545.088	-558.529	-600.766	-509.381	-485.227	-482.487	-461.48	-335.435	-320.175	-468.057	-331.347	-535.44	-714.084	-565.556	-570.431	-578.181	-567.495	-559.731	-552.303	-696.849	-581.348	-466.455	-580.334	-705.691	-558.836	-559.813	-579.209	-542.679	-531.019	-549.763	-790.431	-520.005	-528.324	-522.095	-543.164	-465.3	-631.542	-529.378	-477.683	-459.653	-533.66	-487.278	-604.922	-512.981	-546.638	-447.388	-496.851	-479.905	-410.562	-380.769	-487.362	-433.557	-425.216	-480.284	-529.085	-441.791	-526.51	-563.32	-435.372	-673.067	-725.995	-436.614	-409.341	-459.016	-456.132	-407.159	-527.522	-428.922	-487.376	-646.35	-506.305	-446.589	-457.871	-498.801	-582.013	-618.165	-470.215	-508.089	-395.403	-433.899	-560.722	-662.183	-507.621	-540.175	-549.401	-456.796	-481.996	-456.687	-585.884	-476.978	-633.507	-529.668	-482.754	-532.213	-546.898	-500.09	-574.909	-574.915	-580.464	-525.284	-591.437	-567.066	-467.743	-459.721	-479.711	-489.11	-440.868	-415.733	-493.253	-617.452	-361.884	-446.753	-497.176	-516.257	-453.088	-562.282	-514.557	-550.082	-511.982	-361.648	-525.498	-442.158	-536.857	-419.011	-462.106	-552.443	-463.401	-460.987	-553.47	-474.617	-455.587	-879.251	-542.089	-510.886	-434.175	-470.905	-561.742	-581.953	-514.193	-528.436	-501.029	-478.267	-715.561	-505.605	-496.179	-491.012	-559.46	-472.863	-379.736	-596.079	-465.191	-402.142	-452.559	-615.701	-590.982	-507.512	-430.136	-536.949	-465.663	-476.636	-445.998	-467.082	-576.934	-496.695	-530.971	-416.495	-537.26	-558.487	-496.743	-445.636	-439.951	-517.664	-515.919	-472.597	-461.149	-541.775	-602.663	-524.776	-577.493	-544.738	-532.989	-538.214	-499.409	-504.553	-405.659	-671.568	-666.884	-605.989	-492.807	-398.052	-471.934	-535.274	-584.964	-642.784	-547.264	-654.021	-634.825	-650.401	-409.144	-442.085	-538.009	-537.399	-499.121	-391.3	-520.119	-466.918	-394.212	-614.551	-583.634	-479.923	-378.738	-562.181	-485.324	-515.473	-492.587	-462.718	-445.1	-403.054	-407.232	-694.057	-371.453	-527.307	-552.412	-500.736	-507.553	-527.218	-542.54	-536.471	-413.785	-450.652	-540.247	-496.972	-635.084	-549.85	-559.847	-426.235	-592.58	-525.806	-578.018	-590.446	-521.164	-528.209	-510.026	-522.991	-511.356	-496.599	-493.595	-584.006	-628.432	-543.181	-521.24	-450.106	-475.225	-401.769	-521.885	-479.606	-462.804	-522.456	-531.964	-502.422	-501.846	-508.047	-463.729	-329.711	-507.314	-486.323	-385.047	-503.274	-496.517	-468.572	-492.391	-511.38	-532.284	-590.228	-439.098	-462.481	-479.983	-486.897	-642.131	-584.329	-570.044	-416.038	-610.604	-526.306	-512.774	-383.104	-726.396	-534.884	-844.979	-511.122	-786.56	-535.303	-526.983	-495.223	-584.719	-433.115	-468.247	-531.967	-420.103	-390.576	-403.869	-456.965	-446.459	-432.736	-521.753	-484.991	-530.134	-528.987	-531.835	-442.35	-453.075	-434.516	-512.314	-556.843	-544.542	-650.023	-481.97	-685.41	-490.221	-552.731	-523.191	-496.142	-544.572	-496.735	-485.301	-684.079	-560.373	-530.467	-552.761	-602.15	-482.854	-567.944	-527.278	-550.119	-738.749	-523.897	-572.676	-614.516	-456.666	-515.115	-735.1	-555.375	-533.274	-514.983	-391.447	-444.495	-475.308	-524.902	-501.507	-425.565	-510.933	-556.924	-595.092	-545.823	-476.021	-451.104	-502.866	-480.338	-485.46	-491.268	-428.442	-819.746	-576.835	-528.123	-468.731	-499.91	-505.211	-527.764	-580.391	-481.924	-502.45	-453.791	-682.393	-501.562	-527.257	-482.834	-477.276	-581.341	-506.488	-499.809	-396.261	-478.354	-372.76	-396.12	-556.856	-494.219	-445.707	-507.361	-579.277	-536.474	-642.268	-604.706	-554.356	-572.035	-650.247	-570.592	-563.931	-570.496	-676.31	-506.154	-646.798	-458.898	-474.4	-476.568	-422.292	-713.687	-544.625	-482.364	-648.147	-565.144	-508.177	-451.58	-528.494	-562.9	-531.75	-680.526	-581.761	-581.117	-565.995	-544.874	-630.427	-565.782	-494.994	-525.956	-619.779	-508.347	-495.314	-535.399	-576.895	-700.765	-416.559	-525.81	-613.146	-472.481	-339.894	-372.217	-345.47	-467.271	-512.093	-649.986	-471.979	-502.116	-390.399	-556.978	-727.799	-498.25	-357.317	-557.196	-604.085	-597.85	-477.892	-587.549	-591.778	-541.458	-516.598	-545.913	-617.627	-541.738	-512.219	-545.869	-672.214	-509.819	-451.995	-496.6	-490.599	-472.01	-433.283	-567.739	-445.078	-509.947	-444.159	-442.859
-700.176	-514.076	-628.87	-807.631	-556.723	-658.755	-566.662	-592.898	-575.994	-539.046	-521.796	-611.632	-512.703	-417.171	-530.789	-503.5	-545.193	-466.558	-420.219	-529.737	-484.221	-419.395	-566.396	-571.589	-585.24	-552.601	-522.685	-550.424	-696.35	-683.364	-567.918	-606.916	-481.668	-733.093	-541.898	-506.126	-517.852	-541.386	-555.994	-616.502	-559.658	-599.781	-746.816	-522.219	-454.288	-672.803	-563.115	-426.348	-450.93	-493.238	-521.905	-505.973	-470.971	-530.543	-609.874	-627.683	-579.289	-514.009	-630.808	-558.039	-655.093	-825.466	-540.738	-485.44	-465.96	-349.174	-387.315	-546.03	-401.67	-445.354	-480.441	-462.833	-551.71	-961.458	-620.881	-558.345	-667.598	-587.093	-617.208	-428.503	-477.56	-502.825	-414.773	-405.042	-424.576	-430.039	-559.646	-463.686	-345.87	-549.483	-491.893	-404.31	-755.732	-444.433	-517.371	-524.976	-481.641	-533.744	-496.774	-509.727	-569.73	-604.195	-534.235	-402.145	-502.742	-658.2	-552.971	-492.185	-586.134	-719.863	-614.611	-639.278	-581.051	-572.79	-529.461	-496.171	-571.959	-503.8	-496.335	-432.256	-450.114	-555.524	-497.378	-541.114	-507.677	-437.634	-429.616	-588.382	-574.65	-611.687	-544.004	-675.73	-463.942	-462.075	-429.79	-428.467	-539.125	-606.64	-500.457	-607.362	-451.761	-525.305	-636.24	-592.512	-563.767	-695.276	-581.633	-547.937	-569.893	-566.9	-595.69	-636.206	-615.6	-494.489	-524.813	-498.662	-531.767	-446.776	-537.489	-643.373	-496.493	-463.485	-584.521	-437.563	-450.069	-491.835	-494.675	-521.01	-521.187	-560.656	-742.452	-646.495	-639.467	-555.849	-599.038	-516.899	-519.329	-730.515	-565.863	-493.845	-639.276	-536.731	-372.438	-555.924	-517.343	-461.548	-477.452	-462.707	-363.135	-434.652	-524.288	-465.015	-537.14	-474.667	-509.767	-473.717	-461.917	-475.046	-622.613	-523.143	-547.537	-555.518	-637.609	-572.025	-557.999	-534.279	-558.482	-596.814	-486.065	-501.365	-573.015	-492.319	-489.172	-643.8	-556.841	-567.667	-512.772	-586.999	-617.42	-455.888	-520.635	-451.457	-468.005	-520.076	-508.025	-421.99	-572.375	-540.242	-577.32	-534.761	-474.31	-612.711	-572.242	-548.537	-545.952	-551.154	-567.874	-614.661	-559.244	-630.705	-559.012	-571.863	-600.811	-544.152	-485.33	-488.605	-458.645	-347.827	-322.112	-390.598	-357.918	-540.911	-727.682	-551.12	-560.794	-568.032	-552.691	-538.686	-537.682	-562.495	-576.695	-459.288	-585.896	-552.694	-553.649	-589.779	-574.731	-530.6	-632.463	-551.216	-771.207	-612.913	-529.118	-515.354	-550.24	-457.323	-603.363	-510.597	-460.227	-476.983	-543.353	-505.418	-608.507	-510.231	-528.616	-445.698	-514.931	-493.479	-389.378	-373.143	-496.233	-428.005	-417.594	-474.221	-533.944	-438.899	-516.204	-559.207	-452.668	-673.956	-747.919	-466.878	-425.853	-473.278	-453.047	-428.369	-533.507	-407.811	-485.837	-699.39	-510.893	-451.055	-451.539	-496.657	-581.738	-621.489	-512.022	-509.714	-376.793	-440.172	-517.737	-657.564	-505.58	-547.932	-546.261	-464.296	-494.152	-446.443	-558.023	-473.784	-595.073	-524.129	-486.369	-520.139	-525.048	-501.943	-549.608	-570.81	-592.645	-530.3	-595.533	-581.961	-463.206	-445.242	-459.166	-472.795	-435.722	-429.482	-484.398	-604.587	-367.557	-460.954	-525.15	-513.561	-426.964	-558.231	-510.683	-554.458	-506.112	-352.798	-533.393	-436.437	-510.183	-412.694	-427.079	-557.446	-458.075	-479.326	-563.833	-452.958	-449.504	-859.613	-540.72	-526.687	-445.485	-473.205	-603.226	-613.205	-499.752	-526.964	-498.442	-464.325	-719.788	-532.496	-491.368	-486.285	-601.092	-496.713	-372.423	-585.963	-479.9	-373.909	-442.711	-624.67	-558.266	-471.344	-398.333	-450.481	-497.182	-485.509	-447.397	-471.388	-550.267	-570.783	-536.188	-425.001	-538.3	-564.009	-509.347	-469.857	-465.954	-581.224	-523.029	-465.586	-478.448	-541.233	-609.009	-537.18	-573.589	-538.59	-562.599	-529.72	-489.192	-517.802	-397.198	-732.841	-692.659	-643.456	-478.055	-380.02	-461.292	-536.903	-572.839	-644.77	-539.834	-540.892	-611.669	-652.978	-400.977	-446.398	-548.54	-546.373	-488.913	-371.918	-526.766	-463.288	-393.198	-615.123	-590.761	-544.371	-385.1	-589.807	-511.512	-526.263	-481.783	-497.205	-491.537	-414.73	-402.458	-696.128	-361.97	-496.765	-536.648	-470.507	-515.435	-551.974	-549.779	-552.358	-408.531	-444.917	-551.85	-477.869	-629.835	-537.723	-528.76	-419.21	-603.499	-512.322	-601.989	-663.23	-530.1	-544.822	-492.47	-527.134	-487.894	-462.402	-488.522	-638.512	-596.142	-525.906	-510.168	-450.125	-510.441	-410.826	-536.326	-467.46	-483.823	-542.92	-512.438	-479.884	-493.079	-508.401	-486.236	-406.557	-544.404	-479.658	-394.918	-510.35	-505.427	-471.674	-477.392	-534.494	-547.074	-584.11	-450.96	-446.905	-491.454	-486.086	-634.096	-570.234	-580.251	-403.486	-650.064	-523.621	-522.859	-387.054	-733.308	-527.775	-825.64	-496.131	-754.853	-543.032	-617.447	-501.186	-582.922	-441.533	-479.333	-520.144	-412.445	-381.219	-384.734	-458.187	-457.534	-439.225	-505.319	-488.01	-522.258	-485.434	-520.523	-397.537	-430.841	-459.955	-515.23	-555.807	-513.767	-637.443	-480.718	-686.977	-442.951	-540.409	-523.382	-492.99	-535.11	-489.064	-468.722	-650.941	-536.421	-543.244	-531.077	-629.641	-489.797	-524.512	-516.08	-555.091	-744.438	-523.735	-585.347	-572.048	-445.769	-508.5	-751.286	-515.57	-539.518	-513.527	-382.328	-436.396	-456.68	-511.604	-483.28	-411.046	-518.7	-560.872	-631.281	-553.248	-482.591	-450.229	-494.597	-486.765	-509.665	-517.724	-380.453	-827.249	-668.346	-534.603	-469.069	-508.479	-508.411	-517.457	-556.833	-453.769	-501.744	-463.715	-658.525	-508.724	-506.899	-466.783	-490.207	-604.385	-527.457	-504.484	-418.562	-460.415	-428.344	-390.585	-549.209	-480.873	-444.394	-486.457	-595.165	-524.67	-582.391	-579.594	-547.092	-574.198	-677.228	-551.572	-581.316	-568.146	-684.012	-518.513	-646.999	-456.334	-471.75	-472.101	-417.902	-717.373	-539.613	-476.736	-646.476	-563.273	-502.796	-445.519	-528.908	-551.394	-522.938	-669.764	-588.968	-583.375	-552.864	-524.692	-623.164	-558.688	-488.2	-507.729	-614.005	-511.387	-515.849	-537.452	-569.671	-719.698	-411.739	-522.073	-598.449	-462.975	-349.027	-385.157	-354.426	-462.106	-518.079	-652.012	-490.082	-511.176	-391.597	-573.68	-714.56	-497.529	-367.465	-560.076	-609.048	-605.797	-519.4	-595.902	-594.646	-536.017	-544.116	-542.375	-616.855	-544.459	-486.86	-538.639	-655.102	-494.336	-432.474	-524.061	-516.921	-481.019	-418.25	-559.436	-425.144	-428.855	-447.177	-453.797
-680.916	-485.864	-519.258	-823.568	-543.522	-558.67	-560.461	-568.613	-569.953	-524.56	-527.01	-587.768	-516.975	-425.426	-517.255	-479.137	-528.381	-482.231	-415.16	-527.356	-472.514	-414.162	-542.256	-559.491	-592.16	-561.533	-527.008	-555.791	-683.269	-674.073	-579.681	-607.628	-489.492	-739.342	-544.398	-532.605	-527.649	-537.588	-527.917	-608.268	-534.525	-575.76	-715.032	-507.669	-601.093	-652.364	-552.596	-438.402	-445.948	-493.973	-499.968	-506.113	-459.077	-525.527	-622.21	-624.361	-556.434	-485.113	-637.668	-566.608	-696.405	-793.456	-525.969	-486.721	-454.779	-337.799	-422.656	-583.969	-393.233	-443.149	-483.564	-448.909	-543.108	-928.451	-604.931	-548.035	-647.426	-589.562	-618.736	-434.75	-479.85	-505.061	-427.662	-403.814	-432.819	-439.625	-619.032	-463.77	-375.39	-555.606	-462.829	-406.658	-750.163	-456.571	-503.252	-477.923	-486.229	-441.57	-487.687	-497.215	-552.816	-570.509	-519.81	-370.596	-441.699	-634.087	-554.065	-554.778	-538.799	-760.917	-572.473	-632.807	-576.436	-532.312	-517.549	-524.741	-620.779	-463.8	-478.689	-395.411	-443.045	-557.297	-499.584	-546.675	-497.577	-417.599	-428.306	-569.33	-533.242	-589.894	-564.116	-781.067	-466.184	-452.374	-421.058	-437.683	-626.384	-467.636	-458.59	-576.401	-455.304	-522.39	-599.002	-604.833	-564.265	-564.428	-557.699	-519.13	-649.977	-559.109	-596.44	-777.448	-578.93	-516.823	-530.72	-558.978	-538.139	-467.678	-547.111	-638.636	-476.562	-456.719	-576.626	-435.923	-464.861	-495.872	-495.903	-533.336	-526.587	-577.068	-738.919	-764.91	-588.312	-576.823	-587.893	-644.818	-603.145	-727.792	-563.77	-582.52	-628.298	-489.262	-370.553	-584.236	-536.363	-446.106	-486.91	-439.031	-376.797	-454.277	-536.361	-471.238	-515.359	-413.449	-501.062	-463.235	-458.136	-503.061	-520.506	-533.137	-543.837	-559.902	-631.228	-560.929	-560.61	-542.289	-544.698	-582.392	-491.285	-490.43	-574.888	-506.477	-518.04	-591.998	-415.965	-569.43	-480.289	-462.641	-476.419	-441.045	-540.667	-467.573	-456.719	-516.515	-493.641	-396.611	-577.223	-513.053	-564.239	-546.227	-474.535	-613.926	-570.602	-557.977	-553.157	-571.162	-569.646	-597.934	-572.699	-639.138	-558.097	-586.806	-596.482	-524.585	-490.097	-490.724	-432.459	-270.196	-259.534	-418.918	-366.701	-526.508	-634.974	-552.821	-564.546	-554.225	-528.592	-547.761	-553.89	-595.935	-564.548	-470.615	-582.077	-592.876	-559.991	-566.944	-564.28	-540.308	-526.056	-544.232	-773.469	-506.59	-517.257	-515.065	-541.48	-452.037	-602.679	-528.917	-446.235	-487.047	-504.387	-473.512	-599.15	-490.363	-590.045	-449.996	-508.426	-508.605	-408.512	-385.527	-492.694	-444.93	-431.493	-466.233	-513.511	-385.118	-492.758	-550.429	-462.829	-670.899	-680.378	-449.604	-425.968	-460.286	-481.561	-426.364	-555.144	-411.714	-479.674	-725.366	-516.582	-460.282	-451.748	-512.383	-563.767	-579.269	-488.902	-515.412	-387.703	-467.647	-538.093	-630.192	-495.876	-547.723	-551.541	-462.966	-496.074	-430.575	-558.172	-467.32	-616.725	-526.427	-466.148	-538.483	-543.451	-499.869	-565.96	-635.751	-516.43	-517.199	-567.928	-611.064	-440.333	-440.282	-484.055	-497.536	-457.856	-424.712	-495.883	-612.262	-376.218	-458.827	-516.547	-516.097	-401.04	-577.92	-524.323	-549.013	-499.3	-352.546	-515.604	-426.914	-510.025	-407.233	-452.423	-581.537	-464.897	-482.057	-562.878	-462.056	-466.567	-835.251	-554.357	-519.376	-431.102	-461.733	-532.256	-610.619	-508.884	-530.074	-509.86	-505.139	-713.534	-537.261	-495.286	-497.039	-571.558	-488.297	-375.09	-613.261	-458.623	-406.524	-462.597	-590.391	-580.369	-492.93	-446.759	-588.143	-459.627	-473.335	-438.345	-464.676	-553.006	-553.446	-519.029	-439.938	-544.402	-546.313	-505.512	-443.735	-417.501	-572.267	-519.111	-462.465	-465.258	-517.796	-645.218	-542.495	-563.933	-525.678	-549.85	-523.237	-497.959	-519.052	-408.555	-702.521	-683.714	-628.092	-472.234	-386.603	-471.57	-534.168	-558.487	-641.15	-543.736	-693.336	-605.453	-650.908	-402.905	-444.953	-539.61	-526.21	-494.625	-378.841	-527.169	-452.35	-395.399	-616.741	-586.598	-543.768	-389.218	-603.87	-496.81	-506.323	-497.964	-513.176	-480.508	-401.552	-425.03	-665.017	-357.744	-511.822	-562.434	-423.008	-489.318	-511.272	-534.239	-563.266	-407.288	-449.515	-548.289	-478.307	-692.933	-573.719	-564.364	-430.418	-608.5	-504.871	-579.5	-666.883	-505.668	-544.83	-440.569	-519.5	-526.506	-504.863	-491.636	-656.7	-607.715	-543.178	-541.281	-444.376	-465.426	-390.279	-512.826	-463.69	-482.351	-545.167	-519.479	-462.368	-489.076	-494.05	-484.354	-342.755	-536.789	-489.878	-402.624	-518.606	-484.615	-453.92	-479.836	-523.464	-544.039	-601.537	-443.754	-458.138	-495.627	-455.255	-630.493	-586.84	-601.973	-425.851	-608.905	-525.857	-516.57	-387.141	-687.81	-540.646	-801.918	-504.292	-786.441	-552.372	-589.286	-504.72	-582.898	-434.115	-520.071	-515.065	-431.006	-396.048	-408.208	-467.651	-469.952	-447.238	-521.177	-483.633	-528.196	-482.381	-520.007	-446.132	-448.601	-441.829	-513.747	-545.927	-499.833	-640.333	-465.778	-752.237	-442.521	-548.425	-526.113	-490.62	-543.452	-492.55	-481.308	-661.995	-556.527	-543.465	-558.661	-645.743	-492.196	-525.362	-521.808	-552.941	-766.142	-505.924	-598.741	-609.166	-441.033	-501.149	-772.778	-513.757	-536.827	-519.294	-370.267	-431.283	-465.176	-518.133	-492.85	-439.413	-517.938	-566.017	-594.198	-532.174	-472.682	-442.806	-504.461	-477.944	-481.918	-503.792	-379.213	-798.295	-631.388	-528.625	-472.273	-490.251	-500.647	-522.487	-567.241	-463.903	-502.846	-456.02	-686.275	-530.746	-523.521	-474.855	-485.478	-602.177	-510.544	-510.569	-421.445	-382.386	-343.859	-393.543	-562.453	-488.737	-454.339	-496.082	-536.251	-528.044	-578.721	-550.028	-563.015	-566.448	-652.402	-534.347	-582.352	-576.691	-677.195	-534.044	-652.634	-458.194	-489.232	-470.014	-416.857	-711.906	-538.526	-463.518	-633.628	-549.297	-501.132	-439.836	-533.647	-539.415	-535.635	-656.024	-591.759	-582.848	-563.64	-531.378	-620.119	-563.099	-563.216	-507.505	-545.067	-520.358	-513.263	-494.758	-571.516	-729.584	-434.657	-521.518	-600.47	-485.638	-335.396	-362.284	-333.575	-454.054	-482.956	-637.688	-466.007	-493.086	-387.736	-536.111	-693.545	-478.553	-325.857	-567.776	-630.205	-610.628	-509.696	-603.599	-597.221	-542.299	-527.628	-533.888	-606.385	-556.816	-501.194	-554.457	-664.829	-489.331	-491.152	-506.44	-538.221	-429.082	-411.09	-584.693	-433.444	-456.465	-431.164	-428.861
-700.52	-507.529	-530.804	-812.917	-543.081	-555.083	-559.574	-563.189	-560.767	-525.665	-521.997	-590.279	-503.233	-419.04	-517.862	-473.306	-520.414	-453.997	-414.105	-531.878	-463.167	-403.61	-543.741	-561.173	-591.321	-557.625	-534.031	-560.779	-666.581	-662.802	-584.647	-638.109	-487.739	-751.748	-545.93	-525.59	-515.45	-553.042	-536.011	-603.627	-555.406	-529.498	-688.923	-533.858	-516.865	-604.047	-539.277	-436.571	-435.573	-477.259	-510.204	-503.605	-450.207	-524.182	-611.608	-630.111	-575.744	-518.192	-636.695	-546.597	-651.894	-797.566	-549.635	-479.372	-455.745	-327.512	-379.422	-537.642	-393.224	-448.184	-473.044	-458.922	-548.946	-958.841	-617.198	-549.143	-631.264	-594.733	-623.858	-433.278	-481.826	-497.622	-404.822	-389.623	-437.269	-443.19	-604.047	-469.072	-362.27	-553.781	-459.781	-411.778	-735.599	-459.647	-534.094	-462.536	-480.225	-468.033	-481.727	-505.988	-575.68	-597.545	-520.301	-364.433	-410.518	-556.042	-548.499	-518.083	-499.093	-725.487	-618.158	-602.067	-562.43	-555.886	-539.588	-518.494	-589.211	-499.636	-499.883	-440.096	-448.843	-562.306	-502.564	-541.176	-508.705	-439.828	-439.536	-588.073	-528.954	-584.118	-575.216	-744.888	-462.594	-453.897	-407.04	-429.037	-586.554	-504.612	-487.006	-562.978	-449.726	-532.272	-761.825	-597.075	-547.486	-670.161	-598.649	-536.649	-579.72	-567.671	-600.167	-684.702	-573.873	-511.158	-514.92	-526.831	-518.883	-448.428	-557.303	-666.614	-484.943	-496.937	-639.908	-427.397	-436.782	-478.021	-512.425	-550.897	-534.414	-575.89	-737.165	-756.143	-617.54	-549.656	-598.202	-618.782	-557.199	-782.281	-561.754	-509.551	-562.016	-493.314	-384.617	-567.945	-547.482	-464.736	-501.658	-457.597	-362.583	-432.67	-527.289	-480.575	-521.918	-417.469	-493.214	-494.122	-473.467	-487.775	-512.541	-519.67	-555.694	-561.127	-636.534	-576.845	-568.474	-543.531	-566.712	-582.94	-536.326	-503.141	-587.209	-534.087	-528.751	-634.635	-390.868	-517.695	-457.359	-567.153	-480.853	-437.373	-540.655	-465.653	-429.15	-519.562	-531.623	-401.416	-567.551	-524.202	-636.594	-546.261	-517.586	-616.755	-568.415	-558.26	-551.911	-564.203	-571.759	-610.219	-558.234	-638.612	-569.861	-570.49	-600.966	-526.298	-488.654	-483.636	-442.938	-297.825	-310.161	-400.09	-384.014	-527.121	-682.403	-568.294	-569.115	-569.305	-534.106	-559.555	-543.12	-569.632	-581.264	-459.378	-590.392	-525.222	-569.194	-593.65	-568.697	-525.612	-544.176	-557.784	-782.089	-520.035	-518.137	-528.23	-547.603	-470.077	-598.335	-518.969	-443.407	-466.426	-525.676	-479.788	-619.782	-500.318	-576.674	-466.835	-522.608	-512.94	-385.683	-391.207	-508.279	-433.848	-409.921	-470.482	-526.765	-390.043	-481.93	-547.748	-472.834	-627.816	-689.373	-443.264	-430.092	-468.26	-464.539	-417.434	-534.193	-413.268	-490.057	-721.757	-519.642	-444.396	-449.795	-475.955	-523.804	-590.104	-525.282	-499.651	-393.021	-445.395	-550.442	-654.683	-496.377	-532.558	-544.593	-462.647	-483.136	-465.545	-581.103	-470.887	-636.03	-521.548	-463.795	-523.062	-544.506	-505.851	-567.308	-691.147	-642.461	-545.995	-582.273	-631.93	-470.628	-460.192	-471.244	-479.003	-442.227	-421.356	-488.369	-589.302	-369.158	-450.158	-521.558	-505.51	-442.029	-539.155	-508.411	-567.462	-508.848	-364.062	-524.243	-443.342	-514.089	-411.496	-468.513	-579.975	-449.387	-454.315	-540.952	-463.699	-467.791	-858.093	-550.162	-512.23	-447.357	-467.871	-584.981	-579.512	-522.994	-532.182	-510.826	-496.405	-701.865	-553.435	-500.64	-494.401	-564.004	-490.273	-374.157	-586.43	-476.061	-382.89	-443.018	-604.69	-582.912	-496.926	-442.265	-468.207	-477.132	-471.863	-446.109	-475.596	-565.269	-552.874	-519.708	-413.402	-491.919	-552.537	-502.095	-444.088	-428.527	-513.715	-530.906	-461.516	-460.07	-542.668	-631.912	-502.408	-572.882	-526.012	-546.424	-525.158	-477.499	-505.955	-395.616	-729.805	-656.461	-647.404	-485.727	-386.258	-449.714	-531.549	-590.32	-669.89	-530.589	-538.845	-619.441	-640.832	-432.835	-455.57	-539.625	-527.722	-510.174	-397.812	-527.211	-474.743	-387.803	-603.777	-588.585	-549.071	-392.567	-578.623	-511.517	-520.683	-498.918	-491.074	-466.407	-394.645	-418.164	-672.368	-366.631	-505.242	-537.761	-396.531	-495.241	-529.259	-549.633	-551.559	-397.517	-458.198	-529.56	-464.257	-677.295	-558.338	-536.154	-431.625	-568.035	-524.38	-576.483	-612.063	-511.458	-532.698	-473.058	-548.052	-485.017	-455.918	-498.139	-713.259	-610.482	-529.637	-510.888	-442.824	-452.243	-391.682	-520.719	-459.895	-469.7	-528.226	-514.715	-474.474	-487.371	-510.86	-481.698	-354.778	-539.923	-463.861	-380.249	-514.653	-495.791	-443.649	-481.251	-537.775	-557.904	-592.319	-458.662	-468.556	-499.669	-496.452	-612.543	-577.552	-600.218	-420.078	-650.387	-516.179	-525.387	-389.919	-730.449	-517.817	-783.163	-493.112	-705.641	-531.22	-627.731	-505.722	-572.487	-439.479	-485.135	-519.582	-415.628	-379.142	-410.677	-453.467	-450.332	-435.86	-535.831	-493.078	-531.821	-474.439	-521.142	-442.157	-444.123	-452.151	-514.01	-537.039	-523.844	-645.587	-473.423	-716.162	-447.548	-541.022	-522.363	-492.003	-536.696	-479.433	-466.128	-653.727	-502.502	-538.667	-487.526	-571.245	-496.969	-544.038	-537.061	-562.67	-799.286	-537.315	-585.893	-609.836	-426.639	-495.535	-738.753	-513.49	-537.707	-513.441	-378.74	-435.707	-448.888	-495.447	-462.715	-435.473	-526.44	-578.945	-672.634	-542.401	-483.766	-442.639	-505.165	-466.778	-478.901	-474.111	-357.119	-830.713	-557.128	-525.74	-498.736	-504.606	-509.662	-537.123	-567.272	-450.715	-480.088	-496.264	-666.301	-539.309	-532.581	-459.012	-476.83	-586.063	-519.75	-527.103	-407.982	-431.208	-332.615	-376.858	-567.097	-434.769	-398.897	-490.911	-533.526	-518.933	-571.151	-562.536	-567.747	-574.573	-674.831	-507.524	-590.1	-554.05	-704.651	-504.9	-694.517	-448.883	-471.318	-440.923	-418.733	-664.634	-521.744	-474.979	-652.679	-563.873	-494.964	-455.617	-523.058	-558.574	-541.266	-622.705	-588.73	-585.96	-552.559	-514.966	-601.836	-563.511	-558.544	-513.449	-583.748	-513.021	-515.404	-550.838	-578.97	-748.902	-422.629	-519.539	-615.668	-479.445	-344.978	-388.993	-338.754	-473.269	-518.026	-624.761	-450.826	-470.817	-395.729	-541.688	-696.764	-484.577	-344.587	-547.807	-608.008	-607.316	-522.919	-573.278	-590.797	-536.128	-532.629	-531.856	-611.162	-531.941	-498.969	-544.693	-646.634	-483.556	-446.822	-540.083	-499.355	-462.63	-422.636	-589.808	-430.893	-462.361	-451.652	-436.976
-687.032	-523.057	-527.524	-806.808	-560.456	-550.886	-568.39	-580.16	-571.875	-535.099	-523.237	-592.526	-508.377	-431.99	-537.716	-481.116	-594.776	-482.139	-429.677	-543.518	-446.57	-388.9	-543.687	-553.568	-601.481	-557.988	-537.515	-547.457	-655.909	-714.255	-585.122	-629.745	-489.468	-728.406	-548.557	-513.942	-529.885	-562.621	-534.439	-595.304	-553.233	-502.124	-743.793	-488.547	-473.71	-653.625	-542.634	-425.119	-437.527	-456.374	-521.264	-522.341	-458.31	-519.215	-601.308	-633.909	-560.479	-516.644	-669.047	-535.646	-610.88	-833.509	-540.991	-493.965	-454.708	-321.572	-399.662	-572.586	-397.383	-455.964	-488.655	-447.921	-550.576	-964.095	-626.97	-534.142	-670.959	-578.465	-625.288	-424.776	-496.77	-503.348	-396.019	-404.875	-433.925	-438.721	-625.386	-452.823	-343.39	-546.493	-483.191	-418.344	-733.92	-443.763	-530.596	-487.94	-483.155	-467.068	-480.752	-485.122	-586.134	-563.016	-526.789	-375.755	-431.85	-527.929	-546.113	-416.324	-523.801	-629.676	-604.971	-619.26	-561.794	-552.57	-541.139	-504.228	-488.757	-510.626	-491.758	-440.071	-429.538	-542.765	-493.853	-541.619	-499.057	-455.093	-455.441	-588.709	-581.651	-626.56	-553.03	-672.595	-465.575	-454.225	-416.14	-434.711	-554.132	-590.371	-483.693	-515.834	-449.813	-516.008	-740.279	-611.251	-562.652	-697.484	-588.099	-539.428	-575.644	-549.868	-593.331	-661.806	-576.234	-512.998	-522.109	-572.367	-530.896	-463.113	-514.841	-628.987	-491.734	-475.662	-580.62	-420.356	-447.38	-487.436	-500.406	-536.025	-549.094	-561.592	-751.852	-773.785	-597.633	-554.891	-595.098	-599.362	-535.334	-731.653	-572.782	-501.026	-563.75	-502.981	-355.383	-584.89	-527.454	-444.553	-497.001	-449.086	-363.372	-447.744	-529.466	-478.7	-539.706	-482.301	-503.777	-458.873	-469.728	-484.498	-610.465	-525.526	-545.586	-549.731	-616.048	-572.355	-571.223	-530.901	-535.271	-576.068	-502.825	-507.06	-560.288	-505.487	-497.741	-623.978	-451.689	-559.329	-469.158	-570.107	-469.147	-456.986	-538.064	-441.669	-428.384	-519.6	-526.755	-389.859	-565.297	-517.171	-706.546	-539.642	-610.423	-609.858	-554.582	-548.988	-549.324	-557.542	-560.11	-593.955	-574.16	-628.018	-558.036	-579.346	-566.332	-516.406	-488.033	-483.753	-414.878	-317.302	-309.596	-402.795	-482.597	-525.897	-699.631	-571.22	-566.654	-573.09	-545.649	-529.455	-537.616	-551.493	-554.553	-476.244	-575.552	-526.725	-542.786	-577.464	-574.274	-548.145	-662.669	-565.75	-781.211	-636.936	-506.493	-514.27	-533.419	-457.424	-654.432	-537.999	-442.13	-482.761	-499.912	-490.819	-605.145	-482.339	-571.007	-442.421	-527.199	-490.17	-389.979	-385.815	-487.366	-428.043	-411.646	-456.757	-513.411	-376.02	-466.302	-544.523	-463.845	-599.583	-726.128	-457.772	-437.742	-477.292	-457.142	-417.76	-499.508	-382.248	-466.025	-608.685	-513.907	-478.839	-471.544	-488.975	-489.935	-601.648	-509.011	-511.136	-390.482	-464.236	-510.328	-655.406	-506.322	-543.395	-539.169	-439.199	-487.109	-455.729	-567.766	-494.291	-608.245	-527.302	-476.638	-539.739	-524.673	-498.075	-557.681	-626.779	-634.043	-523.904	-587.931	-612.021	-472.783	-467.753	-504.955	-487.797	-458.524	-426.25	-500.464	-612.561	-364.12	-451.29	-613.966	-514.711	-426.679	-566.31	-518.319	-557.907	-515.672	-370.224	-549.498	-447.13	-503.433	-408.912	-433.549	-563.943	-432.175	-469.14	-557.915	-457.233	-453.182	-883.944	-550.341	-523.056	-460.575	-456.61	-607.317	-589.84	-512.963	-528.777	-519.031	-473.594	-619.085	-507.727	-492.704	-504.478	-561.75	-491.883	-366.102	-588.346	-503.457	-386.469	-447.825	-591.788	-565.173	-499.65	-419.294	-603.03	-547.208	-477.564	-449.277	-465.347	-575.096	-519.714	-529.047	-450.38	-540.047	-570.701	-515.588	-455.782	-442.119	-472.047	-510.734	-471.53	-482.088	-545.725	-641.143	-532.693	-565.788	-535.377	-553.272	-530.259	-486.186	-547.806	-402.286	-675.362	-663.678	-645.013	-490.431	-376.861	-463.949	-562.119	-572.814	-640.898	-542.211	-706.491	-607.781	-662.248	-435.227	-476.968	-545.749	-512.904	-516.491	-363.159	-510.418	-449.024	-399.57	-643.527	-584.688	-494.332	-397.516	-615.016	-525.274	-540.821	-495.854	-473.247	-457.514	-401.255	-411.547	-701.155	-350.203	-506.97	-553.647	-457.457	-511.396	-538.092	-538.013	-541.513	-409.234	-461.641	-537.976	-490.905	-635.839	-555.446	-545.604	-424.903	-571.394	-511.211	-582.227	-674.229	-515.981	-532.399	-509.484	-537.461	-517.902	-491.638	-487.484	-648.527	-612.681	-527.818	-524.028	-439.008	-448.569	-393.55	-505.13	-447.064	-463.35	-562.799	-543.291	-491.956	-494.499	-502.647	-463.474	-343.337	-543.952	-475.564	-392.937	-520.865	-489.332	-442.337	-475.486	-520.379	-531.311	-580.75	-475.99	-436.909	-484.515	-451.003	-641.166	-585.663	-595.487	-412.502	-631.544	-501.352	-515.365	-422.448	-704.664	-531.431	-803.295	-500.084	-750.218	-555.786	-570.672	-502.231	-565.28	-444.153	-514.956	-539.92	-430.234	-394.142	-396.206	-454.017	-456.386	-434.834	-526.537	-495.346	-521.904	-476.756	-513.988	-463.058	-441.718	-442.761	-513.638	-545.027	-511.598	-654.183	-480.143	-680.658	-442.054	-549.075	-526.356	-501.33	-533.931	-485.885	-474.386	-705.008	-541.095	-549.134	-502.911	-545.939	-503.691	-527.831	-512.119	-576.1	-740.216	-531.178	-594.612	-630.964	-439.073	-515.409	-798.517	-546.548	-541.452	-514.773	-374.239	-437.872	-453.291	-506.467	-487.073	-451.876	-517.286	-569.782	-711.754	-539.045	-474.188	-452.6	-499.332	-474.386	-485.472	-472.746	-362.986	-830.717	-542.753	-528.292	-475.824	-498.738	-501.033	-529.105	-579.749	-468.855	-492.887	-507.167	-673.285	-502.506	-529.627	-468.92	-485.847	-601.508	-523.086	-506.485	-457.76	-498.31	-388.751	-421.89	-547.512	-479.375	-420.593	-481.398	-531.925	-517.166	-569.577	-540.308	-575.456	-562.021	-652.468	-514.811	-571.167	-577.649	-654.35	-532.414	-638.035	-467.394	-485.913	-470.877	-414.74	-665.239	-548.577	-474.269	-644.309	-569.909	-512.728	-457.115	-526.045	-554.906	-538.244	-653.521	-578.761	-571.468	-562.632	-536.11	-623.018	-552.429	-490.622	-514.76	-593.388	-513.605	-509.651	-548.703	-561.042	-740.69	-413.921	-504.43	-597.359	-461.031	-346.611	-394.112	-352.247	-468.833	-491.082	-637.243	-457.096	-514.82	-378.547	-544.139	-701.085	-404.818	-343.751	-568.755	-605.708	-612.963	-529.133	-638.075	-583.543	-522.225	-548.604	-542.815	-611.792	-543.851	-533.009	-549.661	-650.89	-518.985	-466.368	-515.473	-544.285	-468.285	-423.092	-567.156	-448.469	-470.426	-456.088	-452.253
-689.171	-508.324	-525.658	-811.97	-554.083	-565.819	-553.854	-576.837	-569.108	-523.594	-520.948	-607.29	-519.212	-423.18	-549.19	-470.958	-534.133	-471.986	-413.033	-535.871	-468.829	-403.532	-559.766	-556.128	-607.001	-575.413	-531.363	-573.172	-679.874	-699.989	-560.675	-629.686	-509.574	-740.061	-550.01	-530.484	-533.374	-543.401	-538.233	-623.087	-559.562	-519.268	-688.184	-499.387	-571.401	-586.79	-535.811	-428.956	-438.107	-478.608	-488.102	-517.001	-438.244	-524.031	-619.802	-648.159	-575.794	-532.196	-647.99	-557.149	-694.682	-792.858	-560.486	-503.572	-491.624	-319.677	-392.635	-562.763	-394.055	-454.232	-470.933	-447.352	-540.485	-949.228	-614.359	-537.876	-676.635	-588.656	-616.428	-422.149	-466.991	-483.003	-414.086	-387.774	-411.935	-451.984	-636.142	-484.658	-349.664	-568.748	-466.838	-410.004	-744.299	-462.65	-548.693	-505.203	-480.571	-512.391	-485.986	-483.799	-567.432	-546.075	-496.177	-343.848	-399.94	-742.358	-553.447	-392.886	-562.113	-631.332	-556.326	-621.012	-576.537	-537.823	-528.314	-493.953	-598.504	-507.78	-489.069	-452.99	-446.659	-565.669	-500.323	-553.631	-509.907	-439.801	-439.511	-598	-588.369	-604.786	-544.796	-732.744	-474.6	-467.87	-430.444	-432.294	-572.54	-620.656	-472.258	-579.439	-477.038	-533.47	-725.369	-603.565	-567.622	-862.247	-582.049	-523.327	-552.576	-567.196	-584.948	-656.654	-608.543	-501.294	-534.971	-619.315	-539.049	-487.6	-545.428	-624.664	-469.712	-506.643	-574.282	-417.794	-434.764	-475.086	-499.743	-534.917	-541.065	-554.432	-761.28	-771.338	-617.933	-564.916	-597.911	-619.352	-513.03	-717.378	-563.709	-506.143	-532.595	-465.345	-377.058	-592.434	-526.812	-452.926	-503.341	-464.175	-366.846	-449.943	-524.525	-477.634	-517.7	-393.728	-552.955	-460.398	-460.186	-503.08	-530.499	-540.634	-556.816	-557.242	-651.918	-583.308	-571.492	-527.361	-551.293	-595.62	-507.122	-490.913	-558.681	-507.705	-500.543	-652.125	-429.094	-516.833	-430.535	-567.631	-486.976	-455.188	-553.299	-455.967	-447.869	-504.921	-506.876	-420.641	-571.5	-525.832	-709.293	-551.635	-611.066	-620.483	-570.712	-560.265	-549.773	-554.842	-567.269	-608.475	-548.766	-635.338	-567.436	-555.416	-545.971	-529.277	-480.934	-500.561	-444.63	-296.477	-282.215	-496.02	-462.123	-537.964	-670.762	-560.996	-568.15	-557.173	-564.967	-549.93	-551.494	-583.836	-568.463	-461.28	-572.177	-565.644	-552.935	-565.675	-575.736	-522.882	-653.876	-559.075	-784.417	-624.396	-531.009	-516.134	-544.935	-467.607	-636.891	-530.507	-451.186	-493.893	-510.995	-475.334	-597.119	-501.447	-584.511	-462.462	-521.655	-536.745	-390.289	-388.111	-508.137	-432.019	-427.147	-461.143	-513.922	-387.031	-454.044	-522.09	-436.61	-591.681	-691.547	-425.124	-422.051	-495.887	-473.524	-431.123	-541.544	-413.261	-465.628	-677.823	-525.402	-443.427	-458.299	-497.762	-569.296	-603.337	-525.979	-508.219	-422.75	-502.022	-541.864	-662.818	-496.447	-532.895	-545.121	-473.738	-486.166	-445.811	-561.794	-477.783	-618.478	-538.945	-476.82	-529.127	-540.971	-505.691	-569.618	-718.462	-608.823	-553.383	-625.629	-649.702	-520.724	-473.932	-501.142	-486.058	-466.395	-412.009	-483.791	-606.066	-365.854	-457.628	-522.313	-498.181	-441.571	-545.523	-513.164	-551.669	-520.554	-372.166	-525.017	-428.783	-497.741	-412.013	-424.179	-570.125	-449.423	-470.407	-554.728	-461.872	-443.271	-861.119	-538.145	-523.777	-441.401	-455.183	-573.393	-560.354	-505.608	-537.533	-519.198	-506.243	-685.438	-542.042	-505.599	-522.673	-584.147	-482.18	-366.465	-591.761	-471.668	-386.831	-453.325	-604.115	-611.857	-499.776	-417.228	-479.039	-483.115	-484.135	-456.406	-460.918	-557.292	-561.098	-518.615	-402.543	-501.093	-556.403	-501.8	-446.992	-452.887	-578.207	-520.083	-460.693	-487.269	-538.252	-641.786	-525.024	-579.154	-530.301	-544.001	-527.178	-493.44	-519.129	-406.058	-735.482	-704.845	-632.149	-452.458	-376.448	-476.099	-520.236	-584.508	-612.652	-550.449	-525.454	-605.795	-641.513	-440.466	-451.137	-570.872	-520.523	-515.118	-388.453	-533.567	-466.095	-393.884	-639.9	-582.09	-494.269	-402.201	-605.872	-519.03	-516.17	-488.994	-503.857	-478.097	-387.877	-413.602	-649.063	-360.604	-505.12	-551.727	-416.129	-476.6	-513.736	-543.63	-546.574	-405.514	-454.422	-545.826	-497.211	-672.086	-568.43	-558.476	-423.478	-593.784	-502.137	-569.731	-661.422	-499.879	-543.964	-514.105	-533.606	-509.137	-485.727	-492.975	-670.751	-613.614	-526.051	-524.651	-435.783	-481.126	-388.867	-509.073	-471.88	-484.028	-542.392	-511.609	-503.248	-490.137	-497.938	-472.741	-362.743	-541.792	-492.938	-388.354	-525.009	-508.509	-482.109	-489.812	-520.089	-536.864	-592.754	-456.638	-465.887	-498.459	-478.768	-630.106	-574.438	-592.16	-416.342	-613.495	-541.631	-522.771	-400.341	-732.42	-543.665	-848.438	-491.399	-759.606	-547.31	-538.609	-493.998	-570.232	-443.908	-498.733	-552.269	-433.285	-360.617	-407.59	-435.642	-429.699	-420.222	-496.135	-488.329	-528.852	-482.849	-504.44	-449.179	-453.504	-454.843	-505.335	-535.055	-514.005	-639.597	-470.241	-719.265	-479.967	-540.311	-525.921	-497.957	-544.091	-503.625	-472.183	-651.842	-512.798	-537.319	-501.611	-513.719	-502.365	-516.844	-523.654	-567.073	-769.374	-527.158	-567.862	-651.814	-446.05	-500.459	-759.271	-496.189	-539.981	-497.209	-389.397	-457.24	-435.464	-477.808	-514.355	-429.865	-517.165	-568.069	-733.802	-530.443	-484.968	-449.006	-512.386	-481.359	-464.771	-486.178	-365.669	-792.045	-551.65	-523.2	-472.942	-513.791	-500.303	-533.059	-577.066	-458.094	-506.858	-456.819	-662.106	-506.957	-528.131	-482.344	-493.187	-576.63	-530.774	-521.803	-348.753	-459.045	-326.198	-380.781	-604.583	-495.51	-444.334	-489.189	-540.396	-533.512	-667.556	-546.441	-562.837	-580.368	-663.306	-512.728	-587.513	-572.741	-670.454	-525.267	-627.113	-450.325	-466.498	-465.833	-417.775	-697.485	-534.061	-471.578	-644.13	-558.537	-486.451	-440.071	-536.029	-556.762	-536.46	-673.4	-594.62	-576.351	-557.154	-532.969	-615.742	-575.127	-518.811	-501.874	-617.708	-510.257	-528.3	-571.646	-566.218	-714.382	-414.519	-502.911	-591.555	-472.992	-342.641	-384.929	-362.37	-466.109	-489.34	-638.973	-465.34	-499.933	-390.223	-550.561	-722.786	-488.83	-354.559	-569.734	-633.661	-616.905	-512.844	-609.25	-600.338	-542.301	-536.503	-544.26	-624.164	-549.527	-516.728	-553.125	-674.717	-489.451	-444.007	-534.758	-507.287	-467.138	-423.736	-579.101	-458.747	-473.301	-437.863	-433.454
-717.706	-502.544	-535.301	-811.006	-552.147	-546.293	-551.826	-582.376	-566.894	-520.446	-524.802	-605.402	-515.559	-416.883	-525.121	-482.154	-528.967	-470.357	-421.611	-518.65	-443.703	-398.611	-519.932	-539.033	-594.176	-547.036	-521.053	-564.778	-675.768	-651.785	-571.604	-639.963	-500.171	-739.56	-540.1	-524.674	-529.326	-561.914	-540.014	-599.826	-542.637	-523.922	-710.372	-484.738	-567.412	-637.475	-538.453	-423.259	-454.722	-509.399	-497.84	-509.274	-460.525	-532.948	-604.339	-625.394	-578.402	-530.331	-628.939	-571.101	-677.422	-775.163	-551.151	-502.593	-475.935	-323.16	-401.946	-574.16	-381.265	-458.038	-485.958	-460.473	-544.199	-952.45	-599.796	-551.492	-654.779	-588.364	-578.188	-410.875	-449.347	-460.965	-415.527	-403.769	-447.102	-447.107	-524.689	-472.089	-338.905	-553.376	-448.705	-415.96	-731.711	-433.796	-527.648	-510.828	-495.832	-532.168	-495.822	-491.717	-573.042	-562.407	-508.604	-352.282	-398.884	-709.21	-562.531	-390.844	-532.736	-601.384	-578.679	-636.82	-583.681	-554.612	-526.106	-532.311	-618.411	-514.15	-504.814	-444.36	-421.744	-574.791	-516.593	-547.814	-510.884	-467.095	-441.966	-576.592	-556.11	-596.231	-538.408	-729.865	-474.236	-468.404	-420.868	-427.591	-476.274	-608.74	-451	-587.955	-474.032	-506.857	-696.944	-601.997	-582.212	-843.359	-580.903	-531.995	-582.029	-572.457	-597.21	-637.795	-594.388	-512.243	-539.564	-546.851	-542.091	-473.744	-525.208	-647.603	-498.184	-511.385	-593.673	-419.589	-456.982	-499.044	-526.949	-543.641	-526.917	-563.485	-744.193	-761.117	-617.814	-566.04	-608.344	-659.917	-546.616	-708.639	-550.068	-530.582	-553.389	-447.758	-355.701	-568.456	-533.173	-458.159	-487.983	-454.007	-375.337	-437.564	-520.569	-463.606	-503.407	-401.874	-483.228	-464.686	-466.352	-498.1	-513.172	-534.966	-550.317	-562.586	-630.922	-570.95	-558.196	-536.047	-544.338	-576.922	-493.694	-485.973	-578.158	-536.923	-519.923	-658.048	-459.18	-508.982	-471.422	-537.989	-465.689	-473.294	-556.071	-455.433	-436.831	-525.223	-498.249	-386.023	-563.779	-521.029	-700.993	-561.823	-626.925	-597.474	-568.225	-564.479	-547.563	-549.495	-573.138	-604.332	-549.896	-635.601	-562.346	-568.45	-570.005	-529.522	-481.575	-492.121	-429.214	-270.399	-237.258	-479.845	-359.578	-523.014	-637.468	-565.502	-575.858	-600.899	-553.952	-557.744	-545.257	-563.402	-560.103	-479.437	-578.159	-551.577	-556.687	-550.25	-574.473	-666.925	-637.069	-554.407	-811.693	-498.361	-532.439	-516.102	-552.575	-463.199	-634.569	-549.946	-452.613	-459.034	-493.904	-511.437	-600.103	-508.438	-570.562	-419.057	-527.57	-490.848	-405.713	-388.671	-512.787	-431.012	-412.738	-466.858	-529.193	-374.449	-451.443	-656.614	-450.361	-569.061	-688.814	-434.255	-397.92	-492.385	-478.39	-427.032	-511.513	-408.413	-484.025	-683.704	-520.085	-448.916	-462.43	-494.389	-526.311	-581.783	-501.932	-514.067	-386.71	-454.664	-547.893	-648.459	-491.915	-533.895	-544.843	-455.036	-480.106	-465.726	-566.872	-466.944	-720.354	-540.487	-560.082	-529.465	-529.915	-466.924	-541.238	-687.086	-596.061	-532.504	-562.716	-608.235	-465.839	-425.489	-488.039	-479.2	-429.186	-423.214	-482.07	-625.129	-364.184	-464.272	-516.38	-518.45	-418.066	-577.326	-531.703	-531.411	-510.561	-352.521	-526.86	-419.96	-495.975	-413.295	-431.216	-566.59	-471.687	-518.839	-552.1	-462.458	-465.263	-882.258	-543.94	-511.771	-434.673	-473.846	-567.588	-600.593	-516.814	-527.523	-489.708	-489.172	-641.439	-557.101	-502.617	-510.419	-678.31	-492.756	-365.336	-565.702	-484.527	-374.156	-445.682	-616.473	-534.927	-506.188	-452.13	-542.803	-479.091	-481.029	-450.975	-462.585	-566.997	-580.934	-522.86	-424.056	-506.229	-552.198	-509.694	-456.118	-436.867	-502.301	-512.666	-462.077	-463.499	-541.056	-573.499	-555.544	-534.626	-520.647	-552.691	-518.602	-501.274	-526.813	-407.171	-725.59	-659.027	-616.44	-455.449	-387.346	-469.688	-520.254	-582.823	-619.268	-558.525	-572.651	-617.824	-643.204	-412.293	-439.02	-558.568	-519.249	-473.209	-388.457	-513.097	-481.372	-408.26	-626.368	-598.796	-496.457	-396.905	-600.956	-517.236	-516.071	-494.981	-482.511	-479.866	-403.842	-401.139	-686.66	-367.224	-508.307	-543.588	-409.645	-488.053	-531.394	-546.807	-553.365	-398.022	-448.828	-544.511	-496.873	-642.69	-560.908	-566.662	-430.569	-643.103	-533.066	-582.627	-660.006	-496.961	-538.334	-470.218	-527.982	-501.506	-488.741	-494.995	-693.945	-613.89	-536.327	-531.813	-439.214	-448.911	-391.467	-523.107	-457.422	-469.644	-541.909	-518.826	-496.368	-493.293	-496.84	-463.759	-344.206	-520.76	-473.683	-382.016	-502.471	-486.356	-450.305	-484.794	-534.544	-545.86	-581.085	-459.234	-466.746	-498.096	-470.644	-622.658	-593.392	-591.391	-416.632	-645.673	-523.427	-515.33	-400.819	-708.183	-535.188	-798.066	-497.563	-727.674	-525.824	-607.672	-486.491	-560.669	-452.227	-494.076	-534.734	-430.968	-354.856	-398.196	-458.457	-456.841	-453.071	-524.851	-480.421	-500.491	-466.807	-497.29	-430.193	-453.286	-446.017	-497.18	-538.221	-520.76	-626.029	-476.276	-682.89	-436.557	-545.349	-538.616	-490.645	-526.654	-473.628	-463.949	-713.77	-529.902	-529.83	-508.637	-501.804	-507.22	-564.295	-524.232	-579.601	-749.44	-540.508	-576.756	-608.147	-423.475	-501.776	-771.419	-513.744	-526.187	-504.894	-392.927	-449.055	-438.081	-505.654	-485.086	-451.123	-522.419	-555.07	-698.532	-536.521	-490.855	-435.79	-505.05	-486.029	-505.193	-483.236	-364.574	-859.045	-519.358	-519.011	-477.987	-516.098	-504.201	-539.9	-574.583	-470.44	-510.487	-488.68	-667.3	-510.117	-525.183	-491.528	-487.504	-616.732	-513.604	-527.283	-381.814	-465.437	-343.674	-393.965	-617.307	-513.288	-426.513	-487.861	-548.002	-537.952	-640.884	-546.208	-562.121	-557.514	-672.944	-550.038	-582.995	-570.812	-671.973	-509.75	-657.127	-461.113	-474.06	-469.439	-389.867	-644.731	-538.547	-457.048	-660.711	-565.46	-507.481	-460.694	-519.708	-566.389	-549.251	-656.957	-597.571	-583.905	-552.252	-526.429	-632.314	-557.837	-497.759	-508.111	-606.136	-508.086	-518.205	-579.961	-578.932	-706.509	-414.184	-508.658	-591.101	-480.511	-337.992	-370.509	-344.166	-457.166	-494.98	-651.552	-471.716	-478.352	-404.282	-522.322	-621.81	-573.813	-313.115	-542.196	-621.76	-603.397	-511.168	-578.319	-616.611	-541.79	-515.6	-536.423	-624.313	-532.666	-484.224	-549.525	-642.768	-479.379	-468.711	-522.046	-504.659	-468.22	-419.399	-573.146	-445.241	-447.643	-443.329	-443.569
-676.465	-512.627	-524.007	-805.044	-545.959	-559.444	-553.944	-565.576	-561.189	-524.797	-521.889	-598.554	-498.984	-427.717	-528.485	-483.911	-520.609	-463.461	-419.759	-520.669	-453.393	-405.45	-526.555	-550.097	-605.59	-560.567	-533.372	-537.659	-685.839	-674.387	-568.326	-631.259	-504.538	-724.573	-542.332	-518.964	-531.048	-533.662	-527.327	-603.323	-579.505	-491.487	-730.866	-520.421	-564.153	-630.781	-555.289	-430.23	-452.438	-483.509	-479.236	-509.486	-474.865	-521.36	-606.994	-635.798	-569.476	-526.586	-630.706	-560.393	-655.624	-774.312	-533.841	-476.941	-468.886	-330.557	-391.915	-601.654	-400.246	-453.528	-486.408	-455.729	-558.119	-971.169	-616.563	-552.62	-655.999	-575.995	-581.179	-435.204	-458.861	-482.263	-429.005	-379.811	-432.327	-456.744	-666.794	-470.872	-357.507	-565.75	-455.963	-399.464	-728.391	-430.479	-516.869	-460.416	-476.382	-486.936	-509.191	-495.085	-550.55	-556.282	-516.89	-347.32	-404.929	-633.474	-577.189	-398.176	-523.631	-635.636	-597.01	-635.43	-572.167	-562.087	-541.249	-508.562	-590.218	-495.738	-498.376	-445.382	-454.528	-574.877	-504.656	-560.626	-509.061	-453.176	-436.307	-579.763	-575.466	-611.756	-549.401	-782.604	-485.015	-455.825	-427.119	-448.528	-490.232	-609.309	-505.361	-590.4	-438.755	-510.975	-690.485	-594.177	-607.87	-818.331	-569.927	-533.332	-607.876	-571.074	-590.011	-652.282	-587.233	-510.885	-523.555	-582.258	-536.913	-478.058	-530.308	-643.295	-471.823	-495.705	-583.298	-416.809	-448.081	-465.345	-489.257	-513.557	-545.082	-577.198	-748.665	-760.204	-610.043	-568.658	-603.502	-652.231	-611.581	-718.027	-561.563	-480.117	-620.829	-458.488	-352.536	-585.234	-529.104	-435.764	-485.562	-455.076	-377.377	-457.621	-525.586	-472.463	-512.445	-404.269	-474.12	-452.15	-457.666	-488.899	-498.089	-533.206	-560.564	-559.581	-630.996	-571.747	-549.787	-541.302	-558.316	-597.066	-484.475	-496.206	-558.856	-485.138	-531.452	-611.073	-382.754	-494.221	-456.431	-446.323	-468.179	-476.071	-519.105	-450.661	-425.44	-508.35	-500.217	-398.431	-560.542	-539.182	-699.863	-578.651	-622.555	-577.419	-559.953	-565.23	-557.778	-567.173	-583.665	-604.163	-559.123	-645.425	-560.261	-549.381	-563.755	-545.729	-494.808	-503.512	-434.302	-172.725	-203.019	-483.836	-433.916	-516.018	-581.715	-563.828	-566.425	-553.111	-565.132	-591.293	-558.869	-559.332	-559.155	-485.026	-587.983	-565.446	-590.382	-565.4	-564.292	-545.379	-525.133	-541.068	-816.674	-517.96	-528.227	-523.91	-556.386	-475.807	-582.985	-535.193	-454.592	-485.723	-511.803	-485.661	-599.325	-499.081	-576.581	-463.274	-524.056	-494.923	-412.806	-385.457	-503.853	-433.56	-441.947	-485.234	-519.665	-388.528	-476.131	-697.6	-459.861	-600.528	-690.475	-444.385	-426.452	-457.174	-456.03	-418.049	-541.706	-402.025	-453.166	-693.231	-521.429	-471.921	-475.145	-498.03	-540.898	-594.399	-506.68	-505.423	-401.358	-454.868	-575.212	-635.621	-503.787	-530.083	-546.957	-457.029	-486.14	-459.463	-576.823	-496.43	-632.389	-537.995	-496.33	-542.188	-529.984	-504.173	-558.815	-679.141	-577.506	-526.358	-597.47	-639.796	-480.276	-436.994	-461.292	-492.646	-470.555	-436.291	-497.825	-614.966	-370.652	-463.749	-538.821	-519.56	-435.189	-559.231	-511.574	-551.583	-502.16	-365.03	-542.411	-435.412	-521.122	-421.962	-431.343	-570.43	-476.141	-474.29	-560.968	-486.056	-455.899	-857.826	-557.242	-510.697	-446.226	-437.592	-567.05	-572.311	-504.606	-530.924	-511.088	-477.886	-714.716	-524.051	-480.173	-504.256	-574.98	-460.474	-353.263	-573.042	-472.501	-402.125	-434.126	-606.776	-558.582	-507.831	-431.097	-496.516	-480.14	-474.11	-437.565	-459.852	-566.72	-551.016	-527.514	-406.557	-505.421	-553.891	-523.999	-447.642	-445.884	-506.137	-538.725	-470.95	-483.691	-546	-642.756	-498.661	-549.886	-544.475	-556.202	-533.479	-507.582	-527.34	-407.554	-707.357	-700.365	-614.746	-452.803	-385.946	-451.795	-526.521	-555.862	-585.1	-566.122	-546.374	-537.221	-639.828	-418.234	-468.984	-582.331	-534.763	-502.438	-377.116	-506.423	-465.269	-394.192	-614.811	-590.775	-490.098	-395.057	-595.001	-509.142	-504.627	-482.332	-473.545	-479.577	-389.722	-391.762	-671.612	-372.177	-510.595	-523.535	-409.527	-478.564	-519.991	-559.63	-554.302	-400.139	-446.643	-548.674	-491.32	-676.216	-555.449	-557.585	-419.943	-615.013	-487.074	-571.338	-672.053	-528.969	-542.917	-475.28	-535.227	-503.626	-468.326	-485.622	-698.795	-597.115	-546.84	-554.15	-447.691	-456.148	-410.508	-531.027	-463.018	-480.482	-553.571	-522.64	-497.222	-495.17	-492.418	-474.684	-328.819	-547.357	-479.968	-393.256	-521.189	-480.704	-451.79	-485.866	-517.991	-548.992	-586.646	-431.389	-459.45	-489.324	-457.822	-605.727	-565.382	-597.915	-420.927	-692.002	-527.481	-504.313	-398.192	-722.077	-556.267	-791.944	-493.521	-756.035	-538.073	-611.149	-500.28	-566.967	-448.341	-482.527	-536.68	-413.104	-414.428	-427.715	-456.555	-465.768	-434.577	-504.954	-480.706	-525.434	-466.777	-517.626	-449.261	-445.402	-449.331	-521.542	-542.197	-537.23	-638.674	-468.436	-693.138	-452.064	-550.017	-521.816	-479.026	-528.209	-496.063	-473.093	-707.068	-527.597	-537.161	-482.593	-524.939	-480.67	-530.751	-520.743	-552.296	-749.802	-514.27	-575.58	-623.322	-441.696	-495.791	-730.398	-487.506	-539.466	-507.51	-373.743	-435.71	-443.323	-476.952	-476.938	-428.786	-510.699	-546.462	-672.639	-544.539	-471.709	-441.562	-492.829	-473.618	-499.811	-497.903	-399.767	-804.479	-523.072	-512.566	-464.711	-501.31	-514.91	-534.971	-569.378	-456.483	-509.011	-481.683	-663.481	-527.156	-521.637	-482.421	-489.903	-579.149	-525.819	-510.452	-411.68	-486.152	-332.91	-350.728	-578.194	-484.698	-422.96	-482.875	-545.949	-535.938	-661.165	-562.306	-572.349	-582.155	-644.157	-555.103	-587.578	-549.866	-713.659	-495.397	-715.403	-472.048	-486.685	-457.344	-398.697	-687.472	-544.35	-473.216	-649.105	-570.883	-505.162	-446.632	-532.158	-538.026	-541.679	-657.704	-603.78	-590.812	-548.679	-542.893	-623.373	-559.065	-499.111	-502.797	-604.528	-518.13	-506.091	-525.565	-565.783	-726.174	-415.414	-511.214	-613.38	-478.514	-327.269	-357.777	-347.816	-461.356	-548.025	-647.439	-477.698	-500.431	-400.735	-537.827	-643.541	-597.552	-398.771	-551.177	-600.932	-615.938	-518.122	-568.696	-593.37	-546.082	-541.595	-536.066	-613.687	-537.619	-512.706	-555.413	-660.965	-533.355	-431.986	-521.105	-533.731	-456.945	-418.298	-576.804	-464.314	-499.022	-454.236	-444.888
-701.175	-502.797	-529.637	-823.458	-543.84	-564.079	-583.479	-574.953	-571.096	-529.471	-510.092	-605.004	-515.772	-428.117	-510.394	-472.114	-527.068	-470.926	-419.06	-537.819	-450.671	-402.645	-536.898	-547.109	-583.927	-559.213	-537.467	-560.308	-660.45	-688.136	-566.661	-627.137	-505.378	-760.385	-536.075	-517.561	-512.671	-539.805	-556.972	-625.385	-573.801	-500.925	-743.361	-541.059	-549.822	-656.758	-533.023	-431.273	-459.804	-490.476	-510.385	-523.975	-457.659	-516.959	-614.849	-648.902	-569.864	-523.037	-615.38	-551.363	-658.167	-782.323	-541.878	-494.462	-501.564	-334.599	-408.701	-613.431	-388.371	-456.037	-456.268	-423.758	-534.392	-903.127	-613.459	-544.386	-659.335	-576.522	-626.545	-445.458	-430.251	-483.754	-440.87	-388.678	-413.545	-445.794	-623.616	-464.821	-358.945	-545.462	-481.959	-405.106	-747.445	-450.462	-525.402	-513.951	-467.007	-505.978	-497.292	-497.443	-567.442	-548.863	-517.672	-350.591	-417.725	-690.608	-521.629	-405.962	-513.799	-766.979	-630.277	-620.496	-549.665	-568.357	-531.335	-504.603	-503.146	-508.97	-499.574	-442.45	-436.084	-543.007	-483.949	-548.56	-513.489	-460.176	-443.868	-598.295	-564.988	-611.266	-553.227	-788.02	-468.185	-464.285	-413.623	-442.927	-485.226	-598.883	-519.559	-588.883	-444.862	-524.439	-696.284	-613.524	-612.287	-834.692	-589.472	-540.094	-611.559	-571.139	-601.929	-611.388	-597.747	-507.364	-546.227	-539.047	-544.096	-466.608	-551.644	-614.102	-455.483	-519.734	-592.777	-429.866	-439.308	-485.563	-514.318	-525.961	-531.057	-573.75	-730.655	-680.117	-524.89	-565.382	-590.677	-628.416	-512.176	-693.074	-545.681	-470.924	-522.532	-508.306	-353.621	-587.123	-533.284	-452.271	-515.652	-465.936	-370.295	-447.161	-524.215	-474.815	-492.802	-397.232	-494.093	-456.622	-477.342	-523.416	-516.89	-528.59	-559.435	-559.213	-635.895	-573.228	-549.913	-525.403	-552.302	-598.335	-480.174	-473.297	-561.703	-506.653	-491.471	-635.073	-403.461	-486.322	-446.555	-578.213	-485.691	-465.197	-516.2	-451.467	-464.216	-524.405	-509.872	-399.154	-564.764	-513.858	-700.735	-546.236	-613.971	-630.751	-562.812	-540.597	-551.413	-560.025	-583.212	-618.988	-562.826	-638.58	-552.45	-566.354	-565.869	-515.799	-498.319	-494.273	-430.669	-292.283	-246.072	-500.477	-485.055	-525.402	-644.122	-555.185	-572.012	-571.778	-552.176	-554.85	-556.906	-550.377	-548.357	-470.931	-572.806	-553.036	-556.132	-560.45	-571.676	-517.963	-516.949	-552.623	-774.923	-506.474	-521.934	-517.218	-555.573	-468.564	-619.611	-520.691	-453.549	-477.768	-504.236	-510.772	-592.845	-512.561	-575.014	-446.811	-522.751	-476.04	-407.505	-385.655	-513.588	-421.101	-418.496	-499.657	-523.224	-397.016	-464.643	-533.904	-446.596	-627.798	-660.788	-466.336	-444.265	-475.913	-468.415	-423.838	-549.878	-407.872	-469.961	-604.992	-520.639	-461.742	-456.746	-495.356	-543.397	-606.48	-514.402	-512.167	-371.635	-444.941	-523.056	-642.583	-505.126	-546.827	-552.832	-469.907	-500.965	-443.683	-575.525	-489.196	-651.874	-538.595	-487.004	-524.991	-537.573	-518.517	-587.432	-660.135	-562.708	-551.208	-549.335	-629.96	-470.943	-465.901	-483.577	-487.966	-486.926	-412.654	-457.78	-603.09	-366.801	-461.353	-665.013	-514.787	-451.112	-577.548	-520.935	-568.271	-531.847	-372.888	-523.908	-443.292	-516.99	-417.381	-440.705	-568.205	-433.711	-454.36	-545.981	-460.906	-448.266	-868.049	-542.33	-513.858	-441.584	-437.087	-587.808	-587.434	-513.492	-519.269	-502.988	-487.738	-723.546	-533.922	-503.191	-516.107	-615.247	-480.504	-374.425	-560.615	-493.225	-379.957	-431.657	-609.938	-544.615	-481.298	-423.133	-502.157	-602.498	-467.801	-445.764	-456.714	-560.152	-543.102	-514.741	-395.695	-484.328	-542.048	-522.629	-456.789	-461.203	-524.457	-537.573	-461.554	-481.789	-546.343	-650.552	-495.43	-542.476	-530.078	-550.864	-540.199	-494.1	-534.911	-411.358	-720.177	-683.871	-624.142	-468.085	-392.912	-459.562	-523.725	-589.565	-612.23	-571.368	-547.947	-600.23	-651.007	-412.776	-463.333	-568.911	-506.181	-464.069	-372.692	-513.407	-492.456	-396.529	-633.408	-581.039	-503.301	-409.008	-553.122	-508.553	-531.481	-487.21	-466.048	-453.255	-410.218	-411.891	-667.025	-355.971	-504.162	-534.322	-425.643	-493.853	-535.594	-540.661	-549.173	-394.146	-453.335	-537.424	-482.704	-663.641	-568.523	-535.303	-429.216	-596.933	-496.798	-575.524	-626.388	-505.971	-528.323	-476.46	-536.771	-495.564	-466.31	-478.742	-649.01	-620.267	-548.416	-536.489	-439.505	-469.82	-399.463	-520.733	-464.091	-477.724	-525.86	-528.287	-482.832	-483.011	-497.48	-458.781	-350.845	-517.336	-475.474	-398.651	-523.619	-502.948	-450.227	-481.812	-528.875	-534.425	-586.761	-452.753	-454.887	-499.641	-544.886	-621.968	-560.277	-574.682	-414.069	-558.21	-522.712	-535.083	-386.143	-724.491	-558.127	-824.514	-464.103	-747.998	-562.507	-530.274	-494.17	-558.99	-444.028	-486.576	-537.104	-421.225	-460.357	-423.146	-460.245	-471.263	-426.413	-502.179	-487.252	-520.704	-476.694	-525.689	-459.919	-442.228	-445.903	-516.012	-550.207	-514.786	-625.861	-473.918	-736.289	-449.464	-539.776	-521.892	-466.944	-533.894	-501.697	-491.263	-752.384	-511.483	-518.94	-513.186	-672.598	-465.403	-507.426	-503.322	-543.83	-752.535	-525.756	-586.612	-572.082	-432.475	-492.844	-800.901	-525.151	-543.421	-509.368	-387.636	-456.584	-449.171	-515.071	-492.512	-445.198	-532.384	-547.438	-637.476	-541.153	-475.793	-441.91	-519.123	-486.006	-468.169	-498.035	-378.145	-811.095	-666.111	-523.83	-451.138	-506.976	-505.28	-529.242	-574.448	-454.84	-489.538	-481.177	-705.679	-526.982	-544.224	-485.649	-483.934	-609.006	-519.561	-497.909	-356.662	-486.324	-335.757	-362.492	-627.699	-473.883	-429.425	-499.411	-550.752	-540.715	-660.815	-556.359	-560.43	-573.633	-674.429	-570.532	-566.682	-562.975	-682.655	-501.564	-661.568	-459.003	-461.804	-447.608	-415.928	-678.055	-551.653	-461.25	-627.287	-569.143	-502.777	-450.391	-517.948	-546.203	-540.578	-682.047	-601.471	-578.308	-546.484	-531.058	-620.787	-563.815	-525.517	-510.219	-588.045	-498.928	-507.457	-576.722	-574.477	-701.1	-414.475	-516.723	-616.539	-495.169	-354.516	-371.202	-353.548	-484.943	-547.483	-645.857	-440.654	-461.53	-369.322	-513.537	-649.314	-439.684	-407.232	-549.924	-606.713	-603.224	-515.521	-590.222	-596.72	-529.67	-522.783	-541.627	-609.053	-537.031	-498.045	-545.895	-662.159	-491.392	-443.306	-516.013	-511.944	-484.665	-425.581	-569.432	-447.431	-491.023	-474.157	-451.685
-677.574	-502.755	-556.476	-837.223	-556.444	-595.433	-551.225	-572.694	-575.463	-526.694	-507.808	-599.279	-515.714	-409.478	-528.485	-502.172	-594.344	-484.494	-418.328	-526.218	-454.815	-392.063	-535.772	-556.636	-602.411	-553.134	-532.247	-566.221	-690.506	-671.061	-572.119	-613.441	-489.503	-735.014	-550.475	-514.811	-529.631	-555.49	-543.055	-611.825	-543.496	-534.339	-716.188	-513.485	-585.172	-628.191	-534.831	-424.457	-456.436	-480.444	-466.941	-481.601	-479.763	-515.887	-585.528	-622.886	-576.106	-528.35	-662.02	-552.858	-673.861	-827.908	-551.749	-491.353	-482.496	-310.276	-384.408	-564.701	-382.641	-467.09	-478.399	-457.464	-529.793	-924.89	-610.11	-561.971	-642.964	-579.253	-563.481	-420.938	-450.654	-488.161	-417.148	-377.078	-405.492	-430.844	-594.192	-470.198	-364.875	-550.188	-443.234	-404.185	-725.433	-445.646	-520.58	-467.781	-479.269	-476.681	-497.991	-495.619	-540.358	-558.474	-507.718	-365.323	-425.522	-664.612	-538.37	-418.653	-554.473	-776.756	-607.463	-611.354	-569.245	-560.471	-531.705	-508.277	-461.795	-509.846	-501.465	-443.727	-429.429	-553.747	-496.243	-545.082	-502.586	-442.315	-441.046	-601.572	-582.906	-578.719	-538.986	-768.246	-475.377	-451.334	-424.236	-434.692	-484.337	-599.496	-482.779	-520.784	-447.186	-533.528	-707.297	-605	-558.881	-822.162	-582.487	-544.243	-673.87	-575.435	-587.671	-752.995	-588.135	-505.931	-533.07	-584.966	-533.084	-517.98	-521.794	-667.565	-498.334	-508.006	-603.262	-439.612	-451.622	-481.86	-497.78	-546.561	-536.573	-568.22	-688.896	-784.098	-611.371	-553.9	-612.939	-641.473	-588.643	-701.235	-557.799	-489.98	-620.514	-419.026	-374.239	-590.695	-527.394	-445.554	-508.252	-471.612	-368.426	-443.788	-506.698	-462.317	-503.403	-412.684	-504.118	-469.526	-479.419	-529.212	-513.569	-523.978	-554.302	-562.883	-636.223	-589.779	-536.418	-534.826	-543.699	-587.238	-491.915	-481.867	-583.248	-512.438	-539.4	-652.16	-409.95	-553.628	-480.247	-588.898	-468.205	-456.576	-579.041	-459.184	-435.393	-517.694	-511.139	-393.405	-583.907	-536.388	-681.859	-558.724	-602.966	-612.942	-568.308	-561.372	-550.209	-560.932	-573.573	-593.697	-566.065	-641.324	-564.212	-578.163	-601.904	-530.003	-489.899	-498.211	-457.231	-315.721	-248.045	-422.442	-454.139	-512.665	-671.35	-559.614	-562.548	-568.987	-546.776	-561.638	-563.095	-686.19	-543.663	-471.284	-561.401	-702.25	-549.702	-565.685	-557.031	-516.596	-523.7	-567.278	-783.265	-511.388	-513.148	-532.553	-563.752	-479.468	-647.342	-541.987	-458.27	-488.83	-539.481	-483.75	-610.558	-492.186	-561.713	-467.793	-518.033	-522.324	-395.492	-387.967	-510.552	-430.079	-458.7	-452.61	-532.225	-382.684	-482.055	-547.711	-457.276	-557.372	-596.876	-466.567	-427.662	-461.048	-451.324	-430.363	-510.73	-401.263	-472.154	-596.08	-524.05	-465.339	-446.716	-485.558	-511.13	-601.9	-524.505	-511.393	-413.447	-502.249	-531.308	-653.598	-510.89	-539.829	-551.623	-456.806	-491.978	-456.172	-570.863	-502.922	-654.584	-532.048	-480.689	-521.745	-540.311	-525.584	-568.958	-677.976	-606.215	-530.546	-564.409	-612.28	-439.001	-429.467	-478.368	-479.833	-454.184	-422.711	-497.026	-609.975	-373.066	-455.801	-538.973	-525.306	-459.681	-551.361	-497.497	-545.813	-503.13	-369.358	-533.799	-422.814	-507.284	-415.755	-432.005	-580.538	-470.243	-472.195	-562.192	-447.404	-438.762	-877.904	-528.465	-511.582	-443.851	-463.683	-589.381	-591.232	-532.739	-532.478	-494.267	-488.916	-726.591	-521.8	-502.582	-516.859	-556.202	-440.65	-372.009	-567.091	-475.145	-393.973	-444.396	-616.547	-580.96	-483.096	-438.067	-471.853	-484.433	-465.92	-440.02	-473.75	-563.372	-545.683	-506.782	-403.307	-512.231	-565.941	-515.038	-473.109	-460.437	-524.083	-538.426	-459.221	-476.196	-529.336	-652.386	-526.889	-543.352	-537.788	-545.434	-514.634	-485.16	-521.853	-406.755	-737.676	-709.868	-653.449	-482.066	-390.558	-468.251	-534.173	-570.122	-587.474	-545.219	-584.945	-539.857	-649.143	-409.75	-453.763	-563.732	-527.218	-507.075	-390.541	-530.476	-482.949	-401.636	-625.701	-589.23	-508.431	-405.116	-543.036	-520.89	-522.531	-483.055	-479.489	-470.2	-397.628	-395.181	-687.441	-358.995	-490.57	-525.348	-445.714	-508.762	-527.161	-535.855	-554.331	-399.971	-462.333	-552.648	-473.251	-649.777	-557.603	-546.689	-425.739	-614.873	-501.51	-581.398	-632.758	-518.662	-522.11	-489.317	-530.049	-502.564	-472.686	-504.631	-628.503	-612.647	-526.349	-515.529	-441.503	-438.472	-405.251	-528.179	-451.157	-464.475	-529.619	-529.111	-491.737	-506.102	-495.255	-468.313	-338.433	-529.975	-467.882	-385.04	-514.241	-498.16	-474.054	-498.346	-529.516	-543.519	-570.56	-451.931	-470.059	-506.374	-560.636	-656.48	-539.505	-604.423	-409.996	-625.298	-513.71	-508.698	-387.067	-724.455	-547.776	-779.499	-501.932	-732.228	-535.882	-472.992	-483.063	-556.474	-431.934	-504.224	-518.988	-407.56	-435.722	-421.192	-447.511	-458.996	-427.957	-503.81	-475.18	-518.977	-461.597	-528.298	-458.75	-449.249	-442.199	-507.873	-542.132	-524.876	-648.867	-472.075	-759.461	-458.071	-542.799	-527.396	-500.812	-532.33	-487.194	-454.947	-714.492	-529.128	-512.987	-500.378	-679.448	-473.165	-541.804	-518.92	-553.827	-768.539	-524.812	-560.919	-590.534	-453.043	-504.576	-788.394	-531.252	-531.604	-522.32	-406.426	-435.907	-446.927	-493.41	-487.185	-405.957	-513.307	-558.473	-669.052	-536.231	-480.175	-454.166	-514.062	-484.386	-486.681	-505.695	-363.965	-826.113	-662.105	-521.529	-454.53	-499.286	-494.399	-532.67	-574.287	-453.721	-497.618	-481.736	-702.399	-536.747	-524.462	-470.297	-489.662	-575.621	-532.687	-515.885	-366.026	-386.524	-364.659	-422.677	-566.25	-538.186	-427.376	-496.137	-538.917	-531.589	-573.953	-533.215	-569.548	-584.433	-681.848	-546.187	-560.212	-566.993	-708.632	-509.491	-660.414	-455.657	-476.324	-471.889	-394.034	-645.341	-535.254	-477.853	-695.35	-563.524	-491.495	-450.187	-519.727	-538.569	-535.576	-661.126	-576.365	-561.265	-554.931	-520.912	-635.152	-559.775	-545.316	-505.46	-621.096	-509.292	-497.445	-563.577	-571.027	-733.569	-412.365	-510.28	-601.12	-459.771	-342.562	-377.958	-353.098	-461.376	-484.952	-653.849	-489.98	-468.441	-380.658	-507.045	-615.546	-392.586	-328.369	-558.431	-589.659	-614.037	-515.789	-622.788	-592.289	-552.194	-528.743	-539.824	-616.652	-537.754	-504.209	-552.283	-644.402	-490.107	-439.459	-523.284	-500.417	-468.014	-419.791	-575.448	-453.162	-473.173	-446.078	-438.17
-694.114	-513.681	-567.706	-808.702	-550.927	-593.083	-552.022	-579.756	-572.301	-527.612	-527.836	-601.847	-508.324	-430.35	-520.469	-489.141	-545.653	-465.944	-420.972	-543.026	-457.692	-390.537	-559.176	-564.948	-603.093	-559.581	-536.531	-558.245	-677.866	-701.234	-567.476	-629.631	-501.043	-754.807	-549.994	-527.24	-514.653	-547.377	-532.398	-601.874	-567.094	-493.987	-728.231	-517.387	-557.554	-638.468	-537.609	-433.891	-444.337	-482.999	-496.977	-508.588	-460.087	-514.918	-615.4	-640.968	-548.607	-509.906	-628.777	-549.659	-658.932	-790.426	-564.573	-499.847	-478.086	-343.276	-401.437	-577.656	-396.015	-450.585	-459.414	-447.834	-533.915	-942.997	-584.785	-544.276	-640.119	-591.287	-601.93	-435.123	-457.182	-469.918	-417.287	-367.6	-428.136	-447.955	-683.576	-478.969	-400.554	-546.831	-477.42	-414.107	-737.816	-429.387	-520.365	-475.357	-465.939	-502.595	-514.204	-506.337	-528.277	-547.756	-506.425	-333.073	-393.696	-707.322	-539.636	-420.154	-567.847	-757.069	-561.082	-636.15	-574.626	-566.816	-539.072	-545.171	-618.647	-506.309	-513.269	-468.648	-445.403	-552.532	-503.578	-515.45	-515.979	-457.531	-441.701	-579.725	-533.581	-590.986	-555.69	-789.524	-471.507	-464.055	-423.937	-431.231	-466.316	-669.307	-518.873	-593.959	-486.564	-525.222	-696.951	-596.327	-562.896	-867.738	-581.464	-532.761	-573.812	-564.325	-598.677	-653.634	-600.044	-515.528	-544.157	-534.826	-538.926	-462.144	-520.286	-648.408	-524.798	-576.839	-590.448	-447.834	-435.364	-466.035	-505.185	-530.733	-503.746	-550.99	-719.207	-796.335	-617.75	-559.632	-581.069	-646.328	-633.27	-758.772	-558.722	-478.338	-650.033	-445.984	-359.817	-599.471	-536.063	-459.384	-485.123	-466.627	-375.121	-435.853	-522.122	-471.771	-522.08	-450.231	-507.508	-472.178	-451.713	-504.86	-587.892	-531.783	-556.041	-570.545	-642.869	-575.201	-563.809	-531.37	-555.415	-597.295	-588.411	-488.898	-556.664	-584.002	-503.713	-627.354	-447.036	-509.284	-495.079	-646.415	-548.489	-453.255	-525.807	-465.625	-449.79	-509.843	-519.072	-403.949	-578.399	-507.719	-675.47	-563.969	-581.856	-601.971	-563.665	-529.545	-546.892	-550.216	-580.06	-603.116	-551.53	-626.32	-562.771	-560.889	-569.873	-529.921	-492.466	-489.494	-428.961	-299.27	-166.517	-487.737	-461	-512.722	-570.04	-576.299	-566.275	-574.761	-576.462	-527.843	-551.12	-577.159	-539.128	-489.576	-591.813	-565.848	-563.346	-560.296	-578.782	-521.319	-532.757	-550.913	-742.76	-523.001	-517.898	-548.475	-555.372	-475.018	-654.726	-543.653	-456.119	-475.059	-539.982	-488.643	-604.323	-490.965	-553.69	-466.999	-515.482	-532.007	-364.263	-360.293	-485.912	-424.56	-431.586	-478.87	-526.475	-395.695	-492.292	-552.472	-466.727	-591.016	-665.676	-462.581	-431.219	-461.93	-458.467	-421.611	-529.412	-393.052	-453.067	-681.841	-534.367	-461.972	-461.936	-497.503	-544.237	-583.289	-466.961	-519.37	-410.831	-511.412	-538.626	-689.975	-508.851	-522.204	-547.174	-448.55	-494.669	-443.45	-562.481	-478.802	-632.841	-530.33	-490.41	-525.634	-527.096	-499.755	-539.272	-690.788	-590.267	-546.129	-556.823	-631.484	-426.215	-439.7	-476.454	-487.414	-452.023	-427.138	-466.102	-605.026	-336.684	-438.672	-519.984	-520.148	-439.029	-557.198	-492.175	-532.752	-498.205	-344.632	-526.823	-432.966	-519.463	-410.333	-432.708	-564.954	-469.637	-502.812	-582.083	-468.507	-449.748	-879.516	-539.545	-500.392	-416.325	-446.978	-553.793	-587.922	-540.595	-535.376	-514.094	-515.847	-708.425	-511.476	-489.897	-507.531	-566.779	-464.588	-369.627	-568.164	-482.725	-380.141	-451.678	-612.023	-578.243	-485.194	-435.034	-491.931	-469.965	-485.733	-447.05	-475.89	-569.275	-552.306	-523.387	-410.418	-488.265	-570.054	-513.685	-465.601	-448.486	-501.942	-539.398	-461.472	-492.122	-532.389	-587.253	-539.979	-560.34	-536.008	-546.483	-533.937	-481.247	-520.396	-391.773	-754.565	-642.619	-630.616	-469.401	-382.57	-461.157	-532.042	-580.845	-670.975	-550.377	-598.756	-634.754	-657.768	-428.222	-449.109	-576.666	-512.638	-475.794	-402.868	-525.74	-450.003	-400.201	-593.142	-579.212	-525.147	-401.684	-546.019	-502.634	-527.525	-485.755	-469.212	-449.716	-408.397	-421.117	-694.175	-347.429	-521.787	-555.113	-418.772	-475.541	-520.553	-530.673	-555.437	-395.654	-462.75	-555.411	-482.074	-673.484	-574.219	-533.215	-427.728	-571.716	-517.764	-582.61	-657.216	-492.914	-523.297	-458.435	-505.537	-501.106	-489.594	-492.141	-673.517	-604.997	-540.296	-529.48	-447.624	-477.052	-400.695	-514.895	-450.972	-486.252	-544.029	-528.153	-503.188	-512.38	-487.364	-467.135	-355.757	-526.41	-480.17	-390.27	-516.77	-495.787	-472.118	-488.658	-530.001	-551.073	-581.579	-451.737	-457.089	-481.977	-580.1	-635.364	-583.501	-612.11	-417.675	-595.723	-529.422	-510.178	-381.162	-720.641	-542.061	-803.216	-500.581	-765.118	-529.184	-493.589	-493.68	-578.682	-440.439	-450.641	-532.265	-412.872	-406.223	-404.539	-482.641	-489.175	-430.694	-509.804	-485.879	-515.281	-551.88	-538.148	-458.481	-445.63	-428.49	-507.112	-541.208	-525.258	-627.795	-480.996	-715.894	-468.175	-543.934	-528.723	-492.18	-542.788	-499.501	-501.836	-661.934	-515.568	-517.582	-480.117	-559.403	-475.129	-546.016	-518.818	-565.486	-753.664	-540.096	-579.182	-579.269	-438.872	-505.115	-740.409	-499.425	-535.869	-499.193	-392.979	-438.012	-430.474	-497.288	-508.656	-437.527	-524.421	-578.976	-670.104	-555.205	-487.936	-465.682	-521.65	-486.844	-480.13	-470.339	-368.488	-814.644	-525.295	-511.408	-462.694	-513.796	-523.966	-538.163	-576.215	-454.573	-494.352	-453.178	-677.458	-502.152	-537.507	-474.953	-486.307	-590.9	-514.11	-498.426	-392.074	-530.009	-402.898	-438.852	-592.335	-470.065	-418.152	-481.99	-531.114	-519.095	-642.77	-550.886	-568.883	-567.318	-532.038	-539.339	-582.2	-582.661	-519.179	-517.844	-617.487	-437.848	-456.136	-455.6	-425.885	-740.884	-540.754	-470.718	-685.219	-573.152	-497.492	-459.678	-524.451	-549.631	-532.383	-661.806	-599.2	-588.937	-560.53	-532.986	-624.119	-545.216	-488.506	-511.58	-604.203	-515.272	-505.641	-572.532	-569.625	-728.241	-423.941	-501.906	-593.181	-498.442	-357.262	-384.372	-343.33	-470.584	-497.395	-660.893	-456.725	-488.828	-370.36	-553.169	-665.503	-404.89	-325.933	-584.301	-634.091	-609.651	-529.958	-593.009	-609.347	-547.251	-546.966	-543.185	-610.026	-529.983	-510.669	-530.667	-675.533	-489.86	-438.273	-505.178	-480.745	-457.147	-401.828	-549.246	-444.613	-468.587	-450.549	-444.142
-660.049	-509.524	-526.256	-777.37	-547.207	-541.634	-553.725	-579.881	-568.405	-523.958	-508.62	-587.515	-501.329	-423.428	-534.531	-496.05	-558.384	-468.547	-419.008	-535.56	-459.419	-404.797	-531.285	-556.311	-593.518	-553.977	-524.377	-544.181	-670.842	-671.591	-571.901	-602.86	-526.416	-747.346	-544.701	-530.514	-527.072	-534.503	-539.415	-609.174	-576.883	-516.142	-727.704	-520.549	-586.942	-648.299	-546.927	-429.321	-455.434	-499.019	-492.049	-488.274	-436.944	-523.69	-595.276	-605.241	-567.795	-566.633	-588.015	-548.554	-655.577	-766.82	-541.676	-494.855	-476.742	-324.952	-400.324	-573.738	-396.268	-433.694	-483.21	-414.778	-529.259	-962.868	-610.099	-556.897	-653.71	-574.957	-586.669	-444.826	-461.209	-463.17	-427.323	-384.409	-424.72	-459.577	-635.194	-465.208	-387.372	-540.142	-433.869	-392.837	-724.661	-434.685	-539.229	-462.884	-477.382	-489.381	-496.872	-479.948	-560.893	-562.611	-507.768	-340.333	-385.658	-690.869	-525.328	-406.107	-515.43	-643.483	-604.782	-610.159	-546.248	-548.758	-529.321	-500.806	-474.487	-493.291	-489.335	-471.535	-453.693	-564.898	-490.59	-534.065	-511.178	-443.512	-436.552	-604.762	-583.123	-637.679	-548.225	-749.536	-480.522	-453.551	-423.49	-436.646	-477.107	-633.548	-480.494	-580.219	-484.826	-537.476	-686.121	-595.783	-565.538	-875.886	-583.825	-537.241	-568.674	-568.699	-607.739	-640.774	-587.914	-497.701	-529.831	-596.913	-554.467	-522.883	-525.168	-652.92	-496.533	-539.181	-592.67	-483.617	-456.032	-488.499	-497.356	-534.306	-522.27	-577.787	-730.455	-779.707	-616.813	-566.566	-598.591	-627.982	-646.369	-753.898	-552.825	-488.907	-670.685	-471.688	-361.211	-588.255	-523.031	-436.178	-501.669	-462.64	-364.9	-439.968	-522.074	-474.269	-547.415	-484.756	-511.241	-475.862	-454.519	-501.441	-621.663	-536.718	-548.639	-542.846	-637.497	-584.475	-550.775	-525.506	-553.798	-582.286	-506.09	-501.69	-578.299	-553.853	-507.047	-639.618	-456.223	-504.734	-479.451	-642.505	-460.024	-484.519	-544.467	-460.337	-431.461	-512.698	-512.025	-385.626	-554.849	-504.804	-667.101	-557.855	-611.885	-608.932	-566.756	-558.287	-546.521	-569.035	-577.065	-608.171	-540.532	-640.427	-565.627	-554.234	-599.219	-535.226	-482.629	-495.56	-474.334	-328.311	-245.46	-397.86	-460.652	-513.054	-645.202	-565.674	-559.098	-561.557	-562.22	-545.471	-543.889	-550.396	-578.037	-461.304	-553.323	-556.859	-572.121	-567.854	-560.728	-559.706	-545.147	-544.666	-735.031	-509.799	-516.403	-520.365	-552.851	-466.563	-630.187	-554.524	-470.146	-493.378	-544.801	-488.38	-602.821	-497.21	-563.303	-439.246	-531.549	-499.06	-399.101	-364.647	-507.465	-439.568	-439.692	-474.128	-525.472	-366.245	-464.65	-543.146	-472.475	-675.111	-598.084	-469.894	-431.207	-458.295	-454.827	-435.232	-515.427	-395.365	-455.252	-559.958	-512.662	-449.062	-445.859	-487.41	-512.184	-597.303	-495.809	-511.979	-404.662	-440.664	-542.922	-677.633	-506.692	-543.212	-542.085	-459.444	-483.213	-447.215	-552.527	-486.008	-675.597	-550.242	-500.555	-545.589	-539.098	-498.434	-516.788	-665.407	-547.899	-537.445	-537.762	-627.344	-451.441	-465.079	-474.302	-483.435	-463.203	-423.168	-475.242	-618.402	-341.998	-426.953	-498.943	-516.74	-448.952	-568.75	-501.306	-551.943	-505.24	-342.945	-524.609	-440.862	-516.116	-431.212	-462.42	-570.528	-473.735	-467.355	-545.018	-476.002	-460.572	-868.697	-540.338	-509.008	-436.678	-452.978	-586.219	-613.098	-527.325	-525.41	-508.123	-493.465	-701.143	-512.008	-461.197	-504.909	-547.539	-439.737	-369.302	-538.479	-498.733	-384.946	-449.343	-601.217	-596.407	-488.775	-430.952	-464.258	-458.489	-477.704	-436.834	-469.967	-563.279	-553.734	-529.976	-415.32	-520.353	-566.019	-509.475	-458.597	-448.768	-514.19	-524.026	-472.645	-485.472	-535.837	-642.771	-511.055	-562.555	-545.825	-545.564	-515.869	-494.747	-530.335	-410.751	-753.806	-686.809	-647.64	-499.311	-404.602	-476.593	-531.373	-580.32	-599.321	-542.441	-538.041	-590.543	-633.558	-433.907	-433.257	-562.908	-509.205	-511.877	-400.167	-526.597	-469.281	-397.966	-624.917	-579.764	-496.054	-386.738	-539.363	-518.022	-512.702	-500.605	-472.58	-459.57	-409.756	-415.278	-687.389	-357.192	-495.607	-508.474	-402.793	-500.599	-543.518	-530.542	-560.601	-398.141	-465.419	-552.552	-499.387	-622.12	-563.112	-556.596	-432.125	-603.884	-504.572	-600.399	-666.27	-494.597	-544.28	-463.515	-513.94	-501.154	-475.433	-470.73	-616.908	-602.451	-521.532	-523.118	-443.917	-458.296	-406.432	-536.597	-465.548	-468.724	-487.532	-520.772	-507.017	-510.288	-485.51	-451.423	-350.763	-520.109	-480.098	-386.271	-513.366	-495.915	-460.78	-493.434	-515.679	-549.736	-586.549	-448.426	-465.168	-500.258	-579.902	-608.201	-554.543	-601.704	-423.62	-604.984	-522.506	-509.526	-400.744	-751.207	-535.44	-810.374	-489.222	-736.678	-537.106	-509.235	-501.457	-579.373	-439.679	-516.784	-525.954	-417.298	-427.63	-407.125	-441.092	-453.353	-422.992	-491.813	-469.637	-523.715	-536.698	-521.566	-453.401	-443.281	-453.95	-509.454	-552.582	-520.977	-618.713	-475.481	-716.54	-463.398	-544.575	-515.942	-487.051	-526.299	-499.812	-492.889	-719.169	-529.232	-533.183	-500.552	-596.531	-475.33	-533.852	-517.203	-568.161	-757.22	-520.153	-566.852	-557.386	-438.099	-511.232	-781.636	-527.56	-548.501	-524.919	-388.377	-426.231	-439.121	-518.9	-468.668	-422.65	-515.588	-571.949	-652.132	-535.971	-469.989	-422.94	-501.74	-472.73	-489.388	-517.002	-371.437	-799.316	-540.098	-523.353	-461.946	-504.272	-499.486	-544.446	-586.439	-454.123	-480.143	-467.237	-643.297	-507.874	-523.989	-465.672	-488.809	-584.853	-505.8	-509.418	-401.361	-486.311	-385.746	-391.562	-574.57	-474.086	-416.131	-478.726	-546.851	-548.942	-576.235	-597.794	-568.309	-549.436	-545.199	-533.255	-561.068	-574.656	-509.717	-515.188	-580.752	-429.577	-480.543	-452.355	-413.146	-718.83	-526.413	-457.079	-664.828	-584.871	-514.171	-449.157	-510.197	-558.867	-538.149	-669.647	-607.626	-576.175	-559.173	-524.349	-602.604	-558.752	-508.717	-509.661	-610.605	-515.737	-538.423	-563.445	-559.839	-723.621	-407.725	-492.384	-602.287	-494.751	-314.421	-358.165	-343.319	-472.592	-526.354	-641.133	-496.96	-463.754	-392.069	-494.617	-586.448	-473.708	-290.667	-559.243	-628.345	-605.954	-517.206	-608.015	-593.753	-537.13	-525.705	-525.44	-609.691	-552.524	-534.87	-551.44	-653.327	-487.317	-451.388	-522.964	-516.522	-441.167	-405.284	-585.98	-457.414	-474.009	-452.439	-433.237
-730.794	-509.963	-534.451	-823.163	-551.85	-545.993	-552.908	-577.381	-566.486	-518.873	-515.238	-602.621	-509.923	-418.304	-536.336	-485.008	-549.3	-466.048	-422.541	-549.112	-471.114	-395.222	-545.404	-545.846	-615.805	-564.562	-525.894	-543.745	-698.071	-680.765	-568.362	-628.428	-484.452	-730.241	-550.181	-518.705	-516.373	-551.319	-545.161	-614.357	-571.388	-514.124	-740.985	-518.701	-579.826	-652.177	-552.818	-432.268	-461.95	-482.201	-504.332	-503.01	-450.243	-512.715	-599.22	-641.756	-575.573	-508.534	-652.558	-552.386	-698.784	-808.751	-542.405	-511.96	-493.199	-316.844	-369.123	-616.48	-403.362	-469.465	-505.303	-444.674	-544.511	-923.655	-608.59	-563.141	-652.096	-585.75	-604.775	-417.95	-483.876	-494.32	-409.527	-381.931	-416.028	-442.61	-592.913	-483.552	-360.211	-577.026	-458.895	-407.416	-716.133	-452.44	-531.208	-504.876	-474.525	-503.409	-498.056	-492.433	-526.687	-552.742	-496.334	-333.396	-359.584	-690.53	-547.465	-443.52	-579.869	-628.513	-651.098	-615.283	-570.456	-547.686	-527.867	-525.308	-612.632	-510.048	-508.679	-459.345	-453.543	-559.367	-488.647	-533.153	-531.67	-427.886	-424.56	-609.485	-598.749	-624.823	-570.741	-740.23	-473.475	-464.01	-432.414	-442.171	-465.411	-596.109	-500.927	-550.774	-502.337	-520.258	-715.997	-610.211	-553.764	-840.896	-586.125	-540.111	-549.266	-555.874	-587.59	-653.951	-577.566	-522.172	-538.298	-550.488	-534.54	-478.482	-543.28	-621.665	-503.916	-557.822	-584.183	-426.257	-432.574	-469.054	-500.748	-548.172	-521.18	-580.383	-733.034	-691.514	-538.155	-568.522	-604.265	-654.252	-612.563	-740.474	-548.036	-498.609	-612.493	-445.956	-336.274	-589.245	-531.971	-452.727	-506.089	-474.843	-376.328	-442.304	-514.767	-475.918	-541.891	-478.225	-503.324	-458.056	-457.496	-501.79	-619.227	-525.327	-557.099	-570.771	-652.252	-582.524	-549.969	-533.74	-553.289	-592.027	-502.693	-485.559	-574.629	-522.449	-530.739	-659.809	-418.422	-502.599	-470.406	-590.99	-471.543	-461.713	-518.65	-448.516	-413.705	-522.012	-541.026	-397.953	-564.791	-521.376	-696.5	-520.279	-593.931	-618.215	-565.208	-543.613	-542.792	-556.062	-582.903	-595.589	-552.195	-644.918	-568.501	-554	-583.577	-517.238	-491.311	-489.439	-441.433	-313.745	-268.078	-470.412	-440.75	-536.951	-648.726	-562.537	-574.08	-594.326	-559.601	-531.053	-549.094	-682.332	-578.378	-479.878	-571.319	-677.804	-545.329	-579.203	-574.975	-541.757	-659.776	-562.428	-763.862	-612.904	-528.697	-530.348	-555.052	-483.865	-625.764	-545.404	-439.308	-483.286	-519.592	-494.053	-600.005	-502.89	-549.63	-452.138	-518.483	-496.735	-402.259	-373.65	-507.336	-434.626	-446.598	-475.84	-531.112	-448.583	-517.746	-685.648	-489.362	-655.215	-657.322	-447.449	-411.624	-445.415	-458.32	-427.759	-535.907	-409.182	-484.942	-685.956	-520.805	-451.734	-461.377	-490.849	-560.453	-612.801	-483.498	-523.912	-415.329	-443.123	-567.962	-645.321	-513.015	-542.638	-554.509	-466.213	-487.906	-452.764	-578.567	-465.653	-634.474	-549.057	-491.331	-543.277	-554.798	-517.128	-570.339	-689.94	-600.414	-544.311	-561.889	-642.865	-434.3	-421.018	-468.765	-483.108	-433.341	-434.834	-471.594	-603.95	-349.945	-449.159	-499.725	-510.02	-394.671	-559.736	-506.737	-538.533	-503.833	-364.957	-524.446	-439.236	-504.428	-408.112	-455.595	-558.525	-447.103	-465.721	-572.434	-447.086	-445.995	-905.011	-522.34	-526.457	-415.066	-450.104	-561.73	-589.512	-507.838	-522.011	-486.419	-489.291	-706.497	-512.248	-481.257	-512.392	-562.075	-444.701	-352.839	-548.825	-469.748	-381.357	-439.172	-611.342	-597.463	-489.836	-432.028	-513.109	-444.249	-477.165	-454.699	-471.446	-547.086	-546.558	-526.904	-400.934	-500.163	-558.117	-515.753	-468.498	-450.224	-523.638	-521.997	-449.675	-475.451	-541.551	-616.114	-544.519	-563.488	-537.837	-542.599	-513.501	-506.17	-529.634	-403.446	-724.726	-683.915	-620.179	-469.586	-390.386	-480.34	-516.716	-581.581	-636.102	-565.482	-615.003	-615.925	-622.034	-420.265	-473.106	-552.53	-516.261	-481.028	-404.158	-519.862	-476.585	-401.841	-594.589	-582.009	-552.556	-392.449	-603.704	-512.099	-522.1	-467.29	-453.54	-463.864	-382.733	-418.956	-676.207	-355.271	-493.425	-540.584	-416.305	-494.27	-532.58	-536.362	-543.201	-403.114	-464.316	-543.592	-476.661	-650.288	-549.856	-521.735	-423.005	-603.531	-531.369	-587.889	-620.554	-506.744	-545.323	-481.818	-611.965	-481.33	-479.801	-501.857	-671.107	-615.609	-518.818	-526.739	-447.433	-483.776	-396.877	-527.28	-458.482	-468.794	-538.366	-537.859	-499.098	-488.759	-488.33	-483.445	-364.302	-535.687	-479.949	-399.416	-531.33	-495.992	-435.048	-486.322	-532.088	-545.471	-588.558	-460.007	-453.548	-487.006	-506.87	-625.587	-562.85	-588.937	-401.189	-612.472	-520.16	-506.857	-393.004	-727.66	-539.484	-831.583	-506.684	-731.654	-537.394	-476.05	-489.857	-573.28	-436.266	-491.863	-518.401	-413.254	-418.984	-410.667	-451.919	-447.741	-415.937	-510.284	-482.51	-530.858	-461.623	-549.664	-459.833	-438.197	-454.283	-520.913	-557.739	-604.674	-632.798	-489.218	-713.338	-442.21	-553.412	-528.746	-493.685	-529.702	-483.423	-464.759	-611.832	-534.066	-547.091	-484.463	-668.705	-481.059	-525.254	-520.534	-577.777	-747.673	-526.43	-587.905	-541.623	-444.461	-525.944	-736.78	-539.646	-547.017	-514.93	-408.764	-456.354	-450.225	-502.618	-487.322	-434.906	-537.727	-573.303	-567.171	-531.89	-492.159	-436.474	-496.69	-474.662	-495.498	-508.925	-382.366	-827.18	-653.654	-530.894	-478.117	-509.138	-497.581	-520.021	-569.025	-455.373	-490.182	-481.826	-679.714	-523.688	-541.163	-471.088	-486.209	-577.496	-513.13	-536.851	-441.878	-464.881	-383.83	-421.031	-565.575	-501.645	-441.458	-496.67	-543.849	-545.157	-641.219	-690.397	-563.815	-565.373	-661.789	-560.042	-576.261	-552.257	-518.207	-505.992	-643.342	-445.316	-443.613	-441.536	-414.409	-706.563	-532.937	-480.518	-669.911	-570.694	-509.691	-461.413	-538.592	-559.963	-540.217	-679.098	-597.766	-585.058	-556.114	-529.779	-634.615	-565.318	-497.644	-509.616	-616.704	-503.524	-507.13	-661.233	-581.024	-707.343	-410.941	-512.703	-606.229	-479.006	-329.17	-374.823	-346.015	-473.129	-465.321	-625.056	-450.697	-470.272	-422.931	-555.893	-617.461	-500.468	-334.2	-554.157	-597.436	-606.381	-510.325	-595.652	-578.55	-547.472	-530.636	-536.148	-603.969	-526.257	-498.432	-535.086	-668.412	-493.902	-456.123	-511.285	-514.675	-491.913	-426.28	-558.172	-450.568	-482.611	-457.044	-458.819
-695.721	-502.027	-595.784	-807.288	-557.046	-636.707	-552.811	-585.668	-579.074	-541.248	-527.315	-592.255	-495.232	-420.162	-541.972	-482.076	-586.665	-468.847	-419.557	-539.369	-466.544	-415.935	-545.008	-540.18	-596.072	-569.836	-543.948	-556.296	-658.1	-673.659	-569.548	-599.297	-493.343	-722.945	-543.58	-525.559	-525.939	-528.433	-542.126	-606.957	-549.389	-556.823	-729.261	-508.604	-568.289	-639.029	-531.448	-426.592	-451.082	-485.357	-487.769	-474.778	-449.58	-518.02	-598.986	-630.7	-571.008	-506.06	-628.158	-548.343	-647.604	-817.81	-541.541	-496.707	-490.49	-338.032	-403.096	-618.064	-407.053	-464.702	-468.384	-453.141	-554.303	-958.895	-615.186	-557.617	-632.638	-584.917	-601.767	-433.949	-455.546	-472.402	-415.858	-395.637	-412.724	-445.792	-628.062	-486.794	-368.582	-545.452	-465.661	-416.114	-720.262	-440.485	-524.736	-471.801	-478.705	-469.575	-493.533	-490.616	-535.178	-558.193	-519.437	-353.707	-385.162	-677.496	-573.266	-391.475	-491.933	-615.666	-651.839	-599.215	-553.456	-560.381	-519.825	-511.973	-581.89	-480.146	-480.71	-443.435	-452.683	-554.113	-506.809	-540.111	-500.671	-445.542	-433.253	-588.079	-596.078	-644.267	-543.403	-739.491	-484.679	-447.826	-417.571	-426.932	-466.573	-621.752	-472.285	-595.332	-489.139	-516.615	-726.387	-602.552	-595.196	-852.775	-581.739	-546.361	-618.327	-564.292	-589.146	-658.702	-568.612	-515.265	-535.714	-583.435	-555.49	-461.205	-506.824	-624.207	-523.557	-558.926	-574.903	-448.619	-451.526	-500.597	-498.994	-507.35	-533.776	-569.169	-751.992	-705.143	-648.113	-570.544	-601.03	-536.052	-533.85	-747.872	-565.743	-476.261	-569.524	-466.673	-379.517	-592.351	-528.481	-456.523	-485.289	-453.17	-362.692	-438.069	-541.67	-481.682	-533.245	-480.41	-490.862	-459.976	-448.478	-495.68	-604.212	-540.557	-557.752	-566.143	-642.849	-573.328	-568.49	-529.355	-550.553	-587.649	-489.698	-495.712	-575.884	-508.695	-493.619	-644.211	-427.956	-509.318	-448.718	-580.39	-482.794	-465.992	-549.812	-463.846	-396.704	-508.785	-485.284	-401.98	-558.292	-530.362	-557.508	-526.208	-466.776	-597.873	-561.887	-519.027	-534.018	-540.043	-568.744	-623.593	-548.22	-618.494	-564.024	-576.586	-602.101	-540.104	-492.727	-475.548	-431.543	-304.425	-313.813	-420.419	-428.239	-517.186	-693.453	-586.766	-577.74	-542.486	-551.706	-544.482	-553.509	-555.602	-562.38	-464.9	-565.869	-555.083	-536.415	-570.168	-559.879	-528.325	-663.568	-557.517	-746.903	-647.674	-511.969	-531.266	-553.128	-463.1	-619.713	-556.169	-453.093	-475.812	-514	-487.54	-595.95	-487.387	-551.686	-475.571	-529.558	-554.39	-412.609	-387.572	-491.799	-421.656	-409.435	-478.346	-506.739	-386.403	-464.045	-582.325	-460.472	-611.77	-692.458	-461.511	-438.349	-468.414	-472.042	-434.426	-535.483	-407.18	-470.311	-691.86	-528.837	-456.647	-446.495	-484.672	-562.333	-609.897	-498.246	-514.791	-383.715	-439.919	-526.192	-625.638	-486.159	-535.211	-547.416	-464.835	-495.652	-443.205	-574.799	-487.302	-630.559	-538.267	-483.228	-537.507	-537.516	-507.088	-555.237	-658.081	-603.353	-544.019	-561.25	-609.291	-448.905	-438.544	-473.638	-493.111	-472.618	-423.076	-468.77	-615.777	-352.532	-466.962	-620.761	-502.097	-454.203	-548.488	-513.485	-560.405	-531.297	-353.516	-525.244	-428.924	-514.642	-431.636	-448.889	-565.713	-463.382	-459.481	-563.985	-481.582	-460.043	-856.426	-546.574	-533.167	-419.785	-447.23	-590.126	-599.082	-522.468	-527.383	-520.37	-500.29	-719.893	-530.988	-498.179	-503.201	-572.748	-473.979	-372.951	-569.677	-489.566	-398.248	-431.594	-619.233	-575.113	-495.479	-426.419	-472.746	-569.206	-476.678	-443.074	-463.487	-550.619	-553.84	-524.921	-400.114	-488.552	-537.444	-521.263	-472.992	-455.206	-522.294	-524.313	-467.941	-489.89	-535.748	-591.677	-549.401	-591.303	-533.643	-547.829	-532.503	-487.174	-512.603	-387.812	-755.347	-693.631	-651.026	-498.847	-373.76	-455.069	-542.761	-574.607	-633.792	-562.33	-563.236	-605.359	-647.223	-430.445	-472.631	-542.01	-524.587	-468.086	-364.873	-503.53	-453.016	-399.208	-632.521	-590.049	-527.904	-387.021	-599.469	-517.215	-531.035	-490.296	-473.824	-477.065	-383.019	-386.533	-578.986	-365.523	-505.246	-527.179	-452.857	-490.13	-540.3	-539.541	-553.698	-389.674	-451.518	-541.133	-499.996	-707.09	-555.972	-553.552	-419.395	-580.796	-512.189	-579.003	-686.542	-532.637	-515.233	-550.767	-591.871	-508.685	-486.316	-485.195	-701.56	-616.031	-501.918	-506.646	-437.444	-475.992	-400.089	-524.341	-469.116	-476.192	-550.485	-538.782	-497.855	-501.986	-496.63	-475.207	-357.542	-528.856	-476.741	-388.936	-517.054	-480.053	-467.058	-469.77	-532.052	-537.054	-564.54	-468.865	-466.82	-514.431	-465.347	-643.871	-586.675	-632.888	-414.677	-633.291	-516.334	-525.101	-406.396	-732.679	-545.861	-812.517	-513.834	-706.996	-535.937	-470.16	-489.069	-572.544	-431.965	-450.174	-529.979	-426.23	-436.664	-427.093	-466.562	-485.036	-442.057	-522.982	-491.607	-528.261	-477.934	-533.232	-450.429	-443.509	-437.922	-524.018	-548.535	-508.202	-637.574	-458.434	-744.743	-436.912	-555.002	-530.579	-493.143	-539.147	-473.428	-470.98	-601.2	-541.006	-561.919	-480.839	-643.617	-493.767	-537.868	-530.399	-562.946	-753.952	-540.224	-594.827	-629.405	-443.352	-517.222	-580.826	-485.848	-534.649	-503.922	-378.359	-446.124	-446.476	-504.655	-510.839	-445.602	-548.312	-559.154	-574.38	-542.882	-468.911	-429.364	-503.963	-468.82	-481.032	-480.608	-371.253	-814.916	-675.88	-530.888	-479.736	-496.83	-500.111	-521.9	-571.49	-448.189	-503.728	-501.743	-706.626	-516.528	-526.625	-467.231	-492.452	-614.456	-524.176	-518.51	-415.091	-492.467	-336.715	-361.308	-597.694	-494.364	-437.32	-478.81	-546.223	-532.954	-578.752	-667.243	-553.474	-547.537	-621.629	-598.092	-578.483	-546.784	-523.938	-495.636	-610.69	-431.281	-463.671	-452.642	-405.837	-581.385	-529.905	-481.631	-661.112	-570.974	-492.63	-443.02	-519.55	-546.541	-530.995	-663.677	-596.647	-580.501	-545.376	-534.073	-627.146	-577.48	-538.53	-512.096	-611.856	-504.623	-501.741	-545.944	-564.886	-747.629	-420.163	-501.285	-587.692	-460.005	-344.669	-396.651	-357.046	-493.955	-466.347	-642.471	-428.682	-481.353	-405.276	-547.009	-609.983	-437.096	-292.859	-598.368	-602.906	-628.147	-498.594	-606.986	-596.476	-553.973	-534.53	-549.406	-596.404	-543.367	-500.703	-557.936	-657.136	-497.506	-438.754	-512.399	-514.054	-465.636	-445.813	-562.239	-450.673	-449.355	-443.677	-440.052
-688.87	-516.203	-558.92	-830.889	-548.454	-564.833	-573.09	-571	-553.795	-529.223	-508.302	-583.12	-493.43	-413.654	-514.912	-462.319	-635.741	-472.23	-416.523	-533.942	-456.743	-406.761	-539.925	-535.504	-607.769	-555.901	-541.349	-563.973	-662.272	-679.376	-567.286	-622.489	-505.162	-746.891	-536.463	-505.751	-507.2	-578.295	-547.533	-621.121	-553.023	-522.325	-744.413	-526.065	-548.134	-659.398	-540.522	-427.109	-457.894	-482.434	-470.864	-502.452	-454.282	-513.975	-610.338	-636.101	-569.703	-515.877	-659.894	-559.013	-663.753	-827.256	-544.169	-499.151	-474.347	-325.74	-389.009	-554.922	-397.328	-475.893	-485.003	-466.004	-568.786	-945.795	-603.904	-540.368	-633.355	-576.821	-610.42	-426.343	-484.651	-494.278	-418.595	-387.001	-415.474	-447.965	-656.899	-480.436	-358.013	-558.922	-461.915	-404.833	-711.231	-437.519	-496.888	-519.371	-485.492	-542.271	-522.712	-513	-555.839	-543.271	-515.718	-394.625	-410.115	-689.387	-534.682	-383.012	-556.654	-627.711	-630.599	-602.631	-543.468	-571.671	-548.192	-525.062	-620.505	-510.487	-504.765	-459.815	-431.234	-540.805	-496.208	-541.301	-512.897	-440.912	-433.342	-575.156	-588.031	-627	-550.766	-734.757	-465.801	-454.583	-413.409	-439.466	-475.29	-535.61	-487.911	-623.772	-472.753	-531.537	-694.338	-602.875	-613.559	-853.323	-578.771	-535.701	-608.594	-563.333	-585.172	-621.58	-584.98	-501.331	-519.03	-613.06	-560.335	-534.886	-539.491	-621.413	-481.023	-539.644	-583.661	-408.128	-451.295	-500.677	-506.632	-524.941	-518.053	-580.315	-738.04	-654.679	-602.217	-537.306	-595.418	-521.01	-522.381	-729.825	-553.815	-496.753	-546.246	-444.648	-356.259	-568.16	-524.461	-449.476	-500.122	-454.073	-364.474	-457.953	-552.366	-476.293	-536.685	-473.754	-463.883	-459.033	-466.654	-519.004	-621.903	-525.789	-559.305	-547.418	-629.575	-583.289	-577.862	-514.468	-546.992	-599.284	-493.262	-472.37	-552.401	-515.878	-501.537	-632.951	-430.581	-513.972	-460.523	-649.496	-460.894	-475.317	-548.216	-461.395	-439.665	-533.503	-516.067	-401.333	-591.449	-537.862	-693.741	-547.707	-604.753	-616.974	-588.363	-528.383	-541.832	-543.61	-575.869	-597.795	-561.133	-624.475	-537.098	-596.821	-590.312	-510.439	-468.79	-482.507	-411.471	-318.836	-228.134	-557.941	-467.962	-528.065	-636.812	-569.046	-577.94	-544.641	-559.824	-685.15	-542.334	-540.931	-543.744	-466.246	-560.722	-528.148	-547.01	-554.669	-541.119	-554.329	-543.275	-536.533	-741.94	-502.09	-521.284	-522.032	-568.851	-477.22	-618.484	-525.722	-454.696	-471.952	-514.342	-494.188	-583.998	-494.087	-552.234	-479.057	-508.183	-526.041	-405.753	-388.847	-524.269	-435.839	-426.302	-479.968	-517.401	-394.803	-469.215	-576.089	-474.865	-625.137	-691.103	-465.386	-429.167	-459.019	-451.573	-435.803	-551.664	-395.916	-469.405	-695.967	-524.321	-467.971	-454.912	-494.37	-538.607	-594.837	-506.695	-515.054	-362.397	-438.47	-535.035	-647.782	-504.868	-531.276	-550.857	-461.794	-468.64	-460.673	-571.081	-484.917	-644.062	-549.347	-511.734	-521.882	-538.7	-497.994	-551.39	-670.842	-598.194	-558.985	-561.844	-606.195	-453.281	-450.899	-487.755	-483.657	-433.416	-421.145	-464.648	-627.451	-350.838	-445.639	-636.831	-479.277	-445.496	-550.945	-506.42	-544.607	-514.715	-358.508	-532.72	-426.067	-510.722	-413.21	-427.156	-553.468	-443.515	-447.017	-596.469	-469.359	-472.728	-848.053	-551.276	-523.573	-429.633	-445.29	-552.39	-586.413	-508.195	-532.945	-508.054	-501.041	-684.115	-519.627	-478.798	-504.228	-518.377	-440.575	-365.475	-576.877	-473.508	-390.972	-459.333	-619.958	-563.505	-497.489	-447.684	-536.224	-615.431	-490.463	-458.327	-469.281	-570.996	-560.798	-535.796	-415.429	-506.155	-554.895	-517.904	-477.494	-432.57	-502.374	-523.329	-466.293	-480.785	-542.544	-634.313	-597.41	-557.025	-532.009	-539.008	-506.353	-492.241	-537.457	-401.852	-736.421	-655.46	-612.81	-483.186	-392.709	-455.931	-540.906	-563.666	-628.924	-568.418	-598.233	-615.241	-647.038	-434.917	-465.109	-529.4	-535.172	-468.072	-372.883	-489.841	-444.764	-391.68	-604.589	-586.613	-531.482	-378.255	-586.007	-500.375	-527.596	-506.281	-461.448	-481.717	-403.018	-409.061	-699.546	-354.228	-486.943	-514.463	-465.992	-495.624	-525.51	-543.773	-537.326	-408.922	-439.924	-556.381	-496.642	-687.785	-564.727	-555.831	-425.128	-566.269	-522.326	-563.836	-700.97	-502.202	-539.061	-496.034	-610.516	-458.065	-472.632	-471.887	-651.824	-605.236	-524.996	-536.404	-439.571	-457.42	-394.714	-540.792	-463.43	-491.73	-523.318	-526.444	-514.558	-514.433	-499.959	-482.139	-331.626	-526.67	-479.805	-391.79	-501.518	-493.088	-472.717	-482.351	-514.959	-535.848	-582.958	-440.753	-460.959	-492.898	-505.26	-643.157	-568.9	-616.065	-404.586	-590.255	-516.157	-496.476	-378.189	-731.437	-531.987	-818.205	-505.717	-757.712	-561.08	-467.112	-506.505	-576.61	-456.51	-494.786	-532.251	-429.066	-434.496	-440.96	-476.783	-453.554	-424.105	-504.765	-495.957	-533.659	-471.576	-521.192	-445.349	-455.311	-448.792	-521.45	-529.445	-529.59	-656.156	-479.718	-715.491	-448.714	-540.269	-531.957	-497.842	-530.436	-483.726	-474.348	-586.672	-528.253	-544.064	-489.365	-657.501	-483.025	-498.853	-508.329	-551.753	-757.716	-536.069	-594.991	-654.941	-439.331	-537.387	-814.971	-539.226	-535.319	-506.331	-386.797	-446.189	-448.373	-499.145	-480.419	-437.164	-527.017	-561.113	-586.191	-523.707	-482.158	-438.804	-504.44	-477.7	-495.179	-482.926	-397.849	-828.093	-668.251	-514.335	-471.519	-504.196	-487.629	-527.174	-580.56	-462.621	-497.929	-475.858	-672.27	-514.394	-521.874	-471.708	-482.473	-604.797	-528.222	-525.201	-416.378	-480.009	-329.164	-371.939	-587.438	-489.752	-447.927	-488.17	-539.172	-525.073	-707.469	-673.085	-566.559	-551.802	-643.526	-514.92	-612.454	-555.884	-669.55	-498.84	-527.026	-447.808	-448.096	-474.691	-398.396	-626.247	-532.892	-470.276	-660.632	-570.679	-495.902	-459.077	-535.284	-551.191	-531.172	-688.78	-593.312	-573.901	-559.445	-522.793	-621.796	-561.603	-513.376	-507.636	-607.929	-514.678	-490.213	-531.479	-573.981	-700.75	-427.692	-505.364	-583.225	-474.731	-345.513	-387.063	-360.439	-478.646	-482.459	-631.048	-464.199	-487.166	-419.083	-560.816	-627.904	-397.962	-298.718	-598.665	-602.269	-617.566	-514.767	-644.83	-590.743	-538.241	-534.792	-532.734	-613.185	-534.776	-509.606	-544.659	-655.687	-530.641	-437.089	-528.579	-558.714	-466.114	-415.827	-566.706	-453.471	-459.73	-433.959	-430.303
-695.099	-518.837	-558.381	-808.066	-563.632	-586.006	-549.79	-586.558	-563.772	-531.6	-507.943	-597.064	-500.854	-418.617	-553.675	-476.972	-644.532	-456.85	-396.734	-532.358	-461.954	-415.057	-553.268	-563.888	-597.414	-567.191	-525.996	-578.577	-632.889	-667.877	-568.061	-625.694	-488.58	-720.346	-551.013	-519.49	-526.009	-543.574	-548.353	-625.511	-581.503	-499.015	-751.691	-533.424	-588.499	-661.65	-561.578	-423.79	-446.784	-481.014	-487.384	-505.324	-452.159	-525.438	-620.933	-619.138	-557.67	-501.886	-631.365	-551.375	-614.159	-770.817	-545.337	-476.821	-449.623	-332.61	-393.985	-596.301	-409.016	-472.358	-500.677	-454.523	-540.488	-938.351	-606.147	-570.092	-662.229	-574.288	-596.423	-444.977	-461.092	-473.172	-414.008	-391.827	-447.54	-434.134	-530.521	-475.023	-364.15	-559.086	-457.177	-414.892	-741.072	-440.778	-532.022	-513.933	-482.664	-519.706	-487.272	-481.468	-564.983	-561.829	-513.25	-369.404	-390.185	-697.887	-531.39	-410.16	-548.971	-638.126	-633.212	-609.951	-566.59	-543.791	-524.033	-504.875	-580.251	-508.563	-506.845	-447.199	-438.875	-543.945	-492.012	-540.915	-503.572	-438.627	-419.509	-587.943	-583.669	-615.82	-543.374	-740.836	-468	-470.435	-423.659	-447.593	-492.042	-592.282	-487.673	-590.86	-485.519	-526.748	-719.376	-596.323	-625.679	-872.145	-586.117	-535.334	-625.531	-564.981	-599.884	-655.181	-595.172	-493.867	-518.785	-531.787	-533.449	-469.986	-529.864	-644.226	-487.564	-495.423	-585.006	-434.304	-452.012	-477.3	-492.043	-516.978	-509.414	-574.774	-735.196	-743.507	-590.519	-556.967	-595.574	-618.464	-646.224	-731.844	-556.865	-504.418	-654.951	-459.16	-370.124	-591.085	-536.893	-450.18	-479.817	-472.158	-363.803	-422.659	-524.223	-478.899	-531.691	-486.422	-500.082	-481.025	-459.924	-495.115	-636.111	-524.01	-555.25	-545.37	-625.155	-576.246	-550.556	-515.805	-548.225	-577.97	-496.771	-486.284	-563.36	-505.436	-510.319	-647.624	-407.223	-536.299	-471.282	-604.837	-470.97	-455.629	-506.208	-451.5	-433.133	-526.062	-490.109	-410.134	-576.217	-531.093	-741.662	-558.252	-627.184	-589.5	-573.064	-548.906	-551.213	-570.313	-600.842	-630.712	-570.686	-639.772	-569.955	-551.651	-572.678	-502.706	-487.376	-506.881	-431.001	-305.167	-307.079	-469.742	-377.406	-515.6	-763.269	-571.391	-558.98	-638.193	-561.43	-633.799	-529.302	-551.437	-533.409	-481.735	-561.062	-558.46	-561.805	-552.574	-552.465	-671.612	-675.355	-561.066	-797.674	-529.847	-524.039	-502.89	-560.953	-476.656	-604.445	-535.51	-439.381	-483.269	-500.971	-511.458	-612.708	-504.312	-564.515	-473.325	-541.108	-525.854	-378.57	-377.217	-493.074	-422.535	-433.169	-500.49	-525.236	-410.189	-467.892	-549.763	-455.375	-566.315	-685.851	-454.839	-431.589	-461.985	-459.868	-434.548	-537.073	-399.105	-458.956	-680.586	-521.007	-456.855	-455.539	-498.994	-529.79	-578.388	-516.8	-503.729	-411.278	-510.225	-567.269	-581.073	-488.392	-537.539	-546.086	-464.816	-478.815	-463.229	-560.627	-471.803	-602.418	-532.254	-479.851	-542.999	-545.777	-480.286	-571.902	-656.626	-595.271	-544.882	-563.304	-646.177	-463.265	-459.803	-478.76	-470.753	-436.909	-414.677	-469.366	-607.761	-356.849	-447.072	-628.669	-520.611	-446.574	-551.734	-490.807	-556.619	-507.207	-359.127	-540.916	-426.752	-516.799	-423.004	-425.337	-565.415	-476.978	-535.722	-558.899	-472.294	-457.935	-893.427	-540.122	-515.807	-455.411	-463.236	-583.822	-588.424	-510.397	-539.385	-484.321	-480.563	-717.122	-514.145	-500.49	-508.082	-591.887	-455.57	-368.044	-544.139	-494.562	-431.759	-450.02	-610.844	-594.92	-491.877	-424.176	-508.592	-571.548	-494.509	-448.674	-469.194	-552.152	-576.186	-526.614	-421.054	-514.816	-567.654	-514.6	-474.668	-444.062	-510.135	-508.942	-452.348	-474.136	-535.653	-654.73	-525.054	-567.585	-528.176	-553.186	-523.917	-495.977	-531.556	-412.037	-720.022	-675.63	-626.008	-488.124	-384.614	-451.092	-549.696	-586.412	-657.509	-585.388	-571.538	-616.45	-652.393	-433.468	-474.629	-529.877	-522.871	-486.671	-390.871	-536.386	-487.011	-366.246	-611.186	-591.178	-513.611	-397.346	-594.051	-513.081	-518.53	-498.582	-499.168	-488.978	-399.07	-397.478	-675.436	-358.353	-510.401	-519.001	-417.139	-490.729	-543.231	-554.01	-549.472	-390.711	-439.389	-549.515	-485.734	-645.346	-559.505	-567.016	-421.388	-608.888	-513.64	-574.347	-613.157	-513.493	-539.465	-491.638	-638.638	-493.296	-478.574	-489.405	-691.739	-602.256	-519.933	-526.587	-454.588	-454.867	-374.128	-533.061	-464.114	-470.888	-532.109	-519.571	-489.499	-507.669	-510.875	-476.692	-354.455	-532.795	-487.535	-383.364	-545.705	-478.439	-466.638	-487.837	-535.688	-542.408	-593.615	-452.956	-467.401	-487.955	-475.547	-615.414	-570.63	-609.661	-417.242	-603.089	-511.773	-534.228	-395.73	-722.135	-526.73	-816.074	-507.409	-741.596	-544.816	-463.274	-492.448	-566.275	-448.229	-510.828	-523.233	-417.734	-434.087	-417.749	-472.199	-479.821	-454.248	-523.742	-483.985	-512.793	-472.595	-509.058	-466.828	-442.495	-440.148	-505.707	-552.463	-556.512	-651.328	-488.122	-748.203	-536.974	-553.482	-517.647	-468.961	-517.81	-501.465	-480.006	-608.117	-555.276	-547.741	-477.501	-619.585	-493.185	-528.315	-511.176	-566.74	-786.516	-517.067	-580.409	-569.454	-448.567	-536.041	-787.731	-531.372	-533.614	-493.731	-390.296	-459.87	-452.59	-504.732	-477.534	-429.916	-528.978	-572.039	-554.545	-523.586	-470.258	-432.051	-523.429	-471.514	-500.489	-512.676	-429.355	-774.143	-760.377	-501.722	-493.313	-506.964	-515.582	-512.334	-592.709	-462.652	-483.564	-447.856	-667.882	-521.187	-545.61	-466.895	-488.328	-604.808	-519.861	-543.849	-412.272	-478.836	-332.858	-357.097	-604.373	-480.243	-442.635	-484.649	-556.661	-547.687	-580.863	-691.527	-567.662	-560.43	-658.342	-556.67	-609.81	-539.495	-628.648	-501.142	-534.482	-444.402	-453.895	-449.389	-407.586	-595.036	-522.384	-472.139	-616.49	-573.682	-511.952	-450.785	-534.928	-542.966	-529.743	-651.451	-587.995	-593	-554.291	-542.198	-649.112	-560.379	-513.282	-501.616	-591.467	-524.036	-503.133	-524.618	-571.829	-722.858	-407.724	-511.188	-593.02	-472.639	-344.333	-383.319	-356.561	-469.745	-475.584	-644.874	-457.845	-505.509	-395.497	-537.541	-507.463	-411.903	-210.277	-595.232	-626.982	-583.056	-515.186	-639.82	-595.183	-552.616	-539.934	-541.251	-609.866	-538.797	-488.672	-537.173	-652.24	-482.34	-450.925	-518.702	-494.706	-475.71	-426.477	-584.514	-459.256	-462.058	-443.946	-437.004
-707.051	-502.686	-540.78	-808.199	-551.337	-580.96	-575.691	-576.326	-563.848	-524.396	-496.092	-594.299	-502.786	-405.358	-521.293	-481.529	-523.67	-462.716	-412.76	-532.148	-461.854	-402.105	-525.965	-553.367	-593.485	-557.838	-523.834	-557.293	-682.351	-670.655	-572.735	-628.276	-480.161	-739.277	-544.239	-510.65	-518.662	-540.128	-534.952	-622.876	-563.554	-505.153	-740.598	-522.635	-563.406	-645.248	-530.91	-424.158	-443.674	-478.383	-496.543	-485.648	-472.993	-524.474	-594.369	-630.097	-570.193	-505.559	-611.267	-545.652	-673.012	-791.616	-540.882	-502.572	-500.708	-338.379	-404.801	-593.095	-404.418	-452.004	-483.346	-456.825	-573.515	-931.314	-623.17	-554.475	-687.591	-576.531	-585.936	-428.302	-466.981	-473.657	-417.71	-400.986	-433.357	-445.366	-661.874	-486.921	-366.573	-552.643	-461.081	-425.536	-723.659	-433.15	-496.549	-510.655	-478.886	-528.776	-493.044	-499.913	-533.385	-568.16	-514.239	-348.991	-407.478	-652.826	-552.631	-430.799	-525.598	-647.987	-596.979	-596.511	-573.485	-558.058	-513.12	-500.38	-610.326	-549.099	-507.486	-456.463	-434.975	-557.029	-498.836	-538.361	-501.257	-443.748	-439.493	-580.736	-577.096	-624.965	-539.003	-765.238	-467.69	-461.849	-420.795	-432.003	-481.136	-599.258	-499.792	-617.182	-479.991	-527.564	-728.678	-615.898	-578.101	-847.476	-580.377	-549.321	-579.606	-564.845	-579.111	-628.18	-576.895	-500.57	-536.442	-606.318	-561.527	-512.053	-522.842	-635.592	-471.721	-506.693	-593.914	-445.843	-449.35	-502.722	-506.637	-542.253	-547.562	-566.451	-741.435	-806.555	-591.323	-559.34	-593.071	-638.569	-642.025	-744.827	-555.935	-540.107	-655.436	-475.717	-365.613	-574.048	-533.021	-455.468	-504.501	-457.952	-368.066	-446.108	-525.873	-481.268	-535.623	-495.382	-525.977	-473.492	-465.424	-499.601	-628.948	-522.753	-553.857	-546.369	-623.593	-572.876	-573.793	-536.368	-546.982	-609.82	-689.536	-487.218	-554.092	-552.54	-506.318	-640.9	-565.667	-500.799	-460.155	-648.154	-488.418	-484.43	-581.17	-460.784	-409.416	-513.222	-528.743	-405.302	-570.74	-523.863	-689.759	-548.814	-606	-608.633	-576.553	-540.751	-555.418	-545.336	-576.428	-581.501	-551.888	-637.9	-562.793	-552.979	-577.349	-525.73	-476.783	-476.509	-451.147	-348.616	-310.014	-466.297	-479.883	-523.072	-687.523	-572.687	-578.032	-562.012	-560.534	-651.631	-552.387	-575.657	-536.835	-464.088	-561.851	-553.89	-566.965	-553.859	-562.946	-664.55	-654.337	-555.713	-768.859	-516.458	-524.078	-512.159	-554.303	-473.648	-605.906	-546.428	-444.947	-507.181	-525.383	-473.483	-596.924	-504.48	-564.467	-456.409	-508.706	-525.921	-393.052	-381.638	-494.041	-425.748	-470.505	-479.747	-512.686	-405.636	-477.842	-546.561	-473.875	-638.544	-648.35	-456.137	-424.178	-451.116	-450.743	-433.611	-514.716	-397.154	-469.277	-684.739	-520.28	-473.843	-455.75	-499.833	-557.903	-608.415	-512.346	-515.544	-406.932	-438.044	-528.74	-650.849	-500.939	-557.153	-554.311	-461.847	-493.837	-450.783	-574.296	-450.668	-745.766	-527.5	-589.473	-529.134	-529.236	-506.125	-585.93	-691.741	-602.163	-541.537	-600.956	-646.502	-493.051	-429.715	-458.388	-475.014	-426.263	-415.504	-480.426	-607.923	-366.42	-455.475	-581.45	-512.775	-416.952	-521.527	-498.899	-556.188	-520.085	-351.516	-531.86	-428.524	-502.572	-426.06	-451.975	-573.973	-453.689	-448.149	-540.761	-468.224	-458.45	-830.019	-558.338	-523.978	-442.132	-448.821	-593.23	-604.072	-516.742	-523.137	-511.088	-494.679	-723.75	-543.41	-490.94	-501.294	-530.858	-446.017	-370.224	-547.072	-490.101	-400.076	-458.893	-611.535	-583.764	-489.896	-431.426	-500.966	-520.164	-473.738	-447.911	-468.241	-557.365	-528.738	-515.865	-439.323	-499.257	-560.21	-510.502	-463.494	-453.972	-561.396	-536.784	-461.879	-468.722	-535.545	-643.13	-544.752	-563.255	-544.177	-544.89	-515.41	-474.518	-526.085	-397.96	-718.433	-710.526	-636.63	-472.976	-389.345	-456.251	-557.35	-581.143	-634.297	-557.056	-562.265	-612.027	-663.25	-450.478	-464.415	-519.8	-542.005	-503.446	-367.96	-518.023	-452.724	-391.423	-641.738	-601.213	-508.468	-402.924	-618.16	-502.284	-515.444	-484.252	-485.335	-485.98	-413.384	-421.032	-659.101	-366.863	-505.501	-518.377	-412.936	-500.864	-546.902	-564.018	-551.728	-397.83	-452.966	-521.91	-494.994	-656.174	-555.961	-561.495	-431.934	-593.059	-522.032	-572.096	-684.09	-494.033	-539.307	-447.55	-562.014	-479.592	-475.665	-489.187	-676.779	-620.032	-523.234	-526.54	-450.511	-465.741	-406.268	-544.415	-467.514	-493.777	-537.936	-522.366	-506.157	-490.665	-479.263	-469.012	-351.324	-543.58	-475.132	-405.206	-536.063	-490.101	-446.255	-486.483	-529.483	-520.702	-576.734	-451.58	-461.109	-488.092	-483.668	-630.369	-568.354	-623.078	-411.639	-606.694	-516.351	-504.623	-377.832	-731.663	-532.375	-812.535	-518.115	-767.437	-567.783	-493.242	-498.262	-570.345	-442.551	-507.861	-530.225	-429.026	-458.304	-432.213	-441.314	-457.405	-435.995	-519.716	-477.205	-513.613	-487.641	-540.896	-484.215	-462.467	-451.354	-505.55	-541.715	-539.719	-644.066	-476.85	-733.852	-453.829	-529.013	-522.315	-489.825	-532.564	-516.603	-475.212	-585.528	-528.059	-567.223	-499.146	-510.237	-494.5	-520.475	-514.871	-560.862	-773.746	-545.186	-587.899	-629.533	-428.507	-521.881	-769.813	-563.351	-546.77	-508.84	-385.663	-467.679	-473.778	-516.184	-489.181	-423.832	-525.918	-578.182	-586.734	-537.56	-509.546	-445.622	-508.562	-489.673	-487.761	-477.909	-416.052	-823.227	-529.631	-524.45	-462.931	-493.882	-498.458	-544.637	-599.112	-471.338	-490.692	-454.133	-681.644	-497.384	-538.953	-477.805	-488.288	-592.123	-527.486	-525.11	-400.445	-484.309	-322.193	-366.86	-634.665	-483.188	-435.391	-489.581	-540.905	-549.842	-626.476	-559.656	-561.923	-571.845	-529.892	-545.466	-600.375	-555.233	-657.504	-503.949	-637.774	-431.21	-429.329	-423.191	-411.356	-614.377	-527.087	-483.678	-650.23	-576.922	-513.998	-450.926	-520.874	-549.03	-548.667	-645.978	-597.702	-579.318	-544.902	-529.181	-620.322	-577.306	-521.493	-507.532	-593.743	-502.088	-505.454	-519.3	-575.099	-708.862	-420.796	-498.366	-578.864	-474.747	-355.09	-398.458	-354.02	-484.264	-481.741	-649.115	-450.422	-486.567	-416.627	-559.057	-562.476	-393.355	-206.333	-551.038	-610.581	-605.583	-515.529	-571.787	-593.854	-546.817	-531.566	-531.03	-613.927	-544.651	-498.009	-536.297	-663.601	-499.528	-439.17	-517.84	-529.651	-463.082	-427.853	-590.281	-441.134	-481.653	-448.542	-432.152
-702.539	-511.425	-534.126	-819.342	-560.467	-558.988	-568.577	-586.556	-558.429	-528.303	-497.142	-597.696	-498.696	-424.072	-529.93	-482.027	-547.839	-466.944	-418.79	-527.125	-451.347	-397.526	-521.409	-561.128	-612.972	-550.283	-528.824	-553.818	-539.767	-698.55	-576.973	-623.923	-477.513	-716.271	-537.73	-505.611	-529.074	-552.05	-535.822	-602.99	-589.765	-524.926	-739.396	-530.275	-580.511	-659.029	-532.751	-441.475	-463.715	-475.652	-478.876	-479.919	-453.131	-538.277	-604.553	-627.92	-577.223	-517.659	-632.823	-558.024	-540.814	-786.503	-547.486	-495.512	-487.71	-322.715	-375.779	-583.889	-408.71	-471.507	-498.656	-440.22	-543.558	-940.952	-630.594	-546.257	-659.09	-575.599	-593.809	-412.859	-457.585	-474.354	-415.332	-389.713	-442.922	-435.039	-493.747	-441.362	-352.393	-544.958	-444.841	-418.878	-736.011	-442.199	-516.879	-515.044	-482.511	-516.123	-469.62	-491.243	-547.909	-567.701	-519.269	-397.197	-453.81	-668.061	-565.855	-407.278	-538.666	-634.605	-656.794	-632.6	-571.57	-589.667	-530.873	-492.951	-622.338	-532.973	-516.796	-470.359	-436.079	-564.557	-515.53	-527.972	-520.689	-467.851	-439.751	-582.022	-588.602	-641.841	-540.593	-796.35	-464.303	-477.862	-407.871	-436.746	-421.88	-526.787	-506.122	-585.951	-469.252	-507.037	-693.183	-613.492	-575.005	-860.976	-573.596	-544.577	-577.809	-554.372	-605.673	-654.019	-597.505	-513.21	-532.277	-588.739	-531.212	-512.356	-530.841	-626.286	-483.395	-504.777	-610.216	-449.126	-453.257	-503.627	-523.004	-538.651	-526.719	-547.612	-738.421	-765.723	-636.366	-568.165	-591.298	-659.453	-539.69	-743.678	-558.901	-498.604	-561.242	-432.527	-349.432	-569.941	-533.383	-443.045	-481.656	-441.902	-356.516	-443.238	-533.474	-483.127	-526.064	-468.592	-460.666	-465.989	-455.61	-505.683	-614.34	-529.972	-565.657	-569.68	-637.763	-573.725	-571.883	-521.793	-547.216	-598.095	-506.035	-490.5	-578.622	-493.156	-541.6	-632.85	-442.39	-539.784	-494.073	-484.461	-488.947	-458.929	-548.647	-468.225	-422.31	-503.074	-530.22	-388.569	-568.724	-503.295	-687.53	-543.835	-620.176	-622.025	-570.699	-520.175	-544.701	-547.748	-579.448	-598.173	-553.109	-625.268	-569.7	-602.424	-583.324	-499.86	-483.006	-498.326	-441.328	-185.514	-270.024	-445.048	-341.802	-520.838	-752.82	-565.851	-561.262	-639.447	-555.866	-651.32	-546.338	-547.856	-547.241	-465.022	-556.299	-565.552	-574.615	-574.302	-554.231	-676.305	-642.086	-550.868	-751.007	-498.454	-505.979	-506.214	-544.188	-475.889	-632.852	-541.478	-442.091	-494.232	-506.352	-477.028	-598.026	-496.031	-572.791	-449.125	-519.304	-501.179	-373.918	-380.022	-500.904	-428.478	-446.467	-492.475	-540.884	-406.665	-475.877	-571.317	-469.772	-570.909	-803.313	-462.192	-420.299	-490.005	-486.721	-417.283	-547.688	-404.986	-468.859	-698.882	-515.762	-449.14	-453.945	-497.119	-531.145	-590.357	-529.29	-518.321	-372.054	-441.643	-539.093	-635.183	-497.265	-535.371	-547.998	-473.351	-475.234	-451.225	-573.235	-460.438	-633.922	-526.179	-496.353	-545.942	-546.463	-507.645	-549.595	-601.143	-581.753	-518.197	-542.624	-613.551	-458.233	-449.215	-463.472	-488.327	-446.786	-427.826	-488.065	-586.696	-371.758	-464.525	-495.144	-507.883	-428.596	-548.049	-508.835	-559.177	-520.304	-346.518	-544.023	-435.02	-495.14	-418.17	-434.258	-572.842	-445.042	-457.068	-574.496	-469.353	-461.997	-853.651	-553.732	-519.814	-444.005	-467.153	-580.43	-587.237	-522.491	-517.119	-506.767	-505.999	-718.788	-540.307	-490.686	-512.927	-513.85	-433.285	-341.803	-576.111	-470.384	-378.185	-456.341	-617.626	-563.312	-489.655	-427.354	-521.292	-454.78	-465.013	-465.312	-507.425	-567.255	-521.06	-538.336	-418.137	-510.278	-562.753	-523.233	-484.624	-442.117	-527.843	-522.132	-443.846	-471.831	-519.809	-626.812	-522.662	-518.989	-530.729	-553.707	-515.859	-514.074	-554.848	-418.61	-695.953	-688.947	-652.88	-479.447	-366.793	-449.845	-529.639	-535.992	-573.746	-559.379	-581.616	-564.392	-653.742	-425.931	-432.247	-559.245	-537.987	-507.555	-392.293	-515.187	-483.849	-395.121	-609.385	-585.353	-499.895	-392.34	-633.652	-509.404	-515.162	-486.302	-492.942	-508.521	-417.417	-417.49	-679.297	-363.132	-508.326	-534.543	-431.219	-490.206	-535.878	-547.149	-538.82	-393.474	-447.765	-547.082	-502.801	-630.051	-575.359	-563.09	-423.248	-599.263	-522.625	-580.063	-700.947	-514.31	-525.871	-481.655	-553.163	-469.063	-454.984	-482.179	-675.233	-616.918	-547.248	-543.724	-444.621	-460.337	-392.736	-542.479	-464.4	-467.622	-554.886	-519.258	-491.186	-498.461	-494.652	-489.894	-365.894	-553.268	-498.149	-394.893	-516.308	-506.31	-457.003	-493.469	-532.515	-543.696	-571.44	-463.706	-455.797	-507.837	-467.988	-632.655	-575.998	-629.563	-407.6	-567.998	-516.981	-529.125	-392.275	-739.025	-546.795	-830.41	-517.865	-763.619	-566.013	-478.594	-493.429	-574.206	-431.846	-499.114	-529.271	-425.079	-425.325	-435.481	-463.908	-461.577	-428.987	-528.678	-497.475	-525.793	-456.119	-494.161	-443.426	-457.872	-450.248	-511.037	-525.483	-506.133	-652.847	-488.197	-736.01	-449.413	-540.664	-528.981	-494.536	-538.416	-493.131	-483.632	-613.779	-544.887	-560.211	-496.437	-537.455	-465.666	-531.89	-511.449	-568.633	-786.798	-529.927	-590.238	-648.974	-450.335	-508.545	-772.424	-501.591	-537.271	-511.194	-391.701	-439.192	-449.561	-490.43	-501.019	-425.047	-526.859	-559.593	-575.051	-528.294	-470.392	-432.281	-512.809	-482.765	-484.507	-495.354	-373.894	-831.565	-557.573	-535.404	-475.604	-500.702	-508.662	-535.476	-573.092	-431.606	-500.66	-461.739	-667.218	-522.199	-514.987	-473.817	-485.319	-578.394	-539.497	-546.068	-402.52	-502.263	-360.706	-430.145	-587.139	-548.044	-449.16	-496.065	-558.255	-537.064	-595.776	-538.833	-559.528	-577.209	-538.165	-553.52	-596.177	-551.976	-670.056	-492.012	-609.659	-425.844	-470.514	-437.286	-420.087	-646.114	-536.468	-461.353	-638.435	-569.347	-496.762	-461.372	-520.14	-543.108	-529.139	-672.025	-581.547	-569.795	-563.874	-541.569	-616.667	-559.424	-516.645	-486.713	-601.826	-482.004	-510.518	-556.375	-577.026	-736.984	-431.834	-509.465	-602.32	-459.606	-328.655	-375.498	-345.37	-483.465	-491.366	-654.253	-433.996	-513.479	-432.899	-537.073	-580.091	-432.553	-378.017	-562.507	-591.593	-603.757	-506.511	-603.644	-579.223	-543.311	-517.617	-538.335	-614.406	-552.09	-502.322	-538.603	-668.765	-491.273	-434.464	-510.376	-491.259	-465.968	-404.928	-565.643	-440.671	-452.864	-448.213	-447.259
-685.607	-513.08	-581.534	-803.739	-549.065	-601.043	-561.42	-566.37	-570.258	-522.508	-517.12	-604.038	-506.095	-429.072	-522.734	-485.052	-564.386	-471.964	-417.813	-540.12	-468.379	-403.647	-526.426	-553.644	-589.954	-558.416	-515.439	-563.136	-691.608	-696.592	-578.934	-637.981	-479.306	-740.204	-538.741	-510.689	-513.604	-556.377	-542.886	-622.834	-555.366	-501.023	-738.675	-519.245	-571.798	-657.645	-563.829	-433.437	-444.114	-464.95	-460.823	-480.822	-453.881	-522.116	-612.135	-628.143	-558.607	-507.942	-666.991	-559.517	-661.222	-818.882	-547.168	-506.431	-459.27	-317.611	-404.095	-585.233	-402.816	-457.411	-487.75	-451.682	-562.532	-957.029	-622.356	-553.428	-640.44	-593.358	-618.153	-427.458	-458.197	-465.418	-417.368	-394.121	-437.597	-448.458	-616.41	-458.807	-356.863	-551.278	-464.804	-421.681	-684.539	-447.276	-528.22	-505.227	-470.199	-530.004	-498.288	-496.843	-552.794	-554.913	-525.736	-356.13	-434.418	-634.323	-556.868	-438.747	-572.482	-620.767	-635.597	-612.444	-557.826	-552.145	-526.347	-490.852	-648.579	-528.204	-492.855	-416.997	-440.442	-551.887	-492.19	-534.111	-505.004	-435.96	-441.179	-596.409	-583.479	-640.225	-558.36	-762.035	-468.183	-481.991	-421.4	-430.678	-472.811	-553.783	-496.853	-589.926	-468.934	-537.474	-718.67	-612.938	-564.454	-851.783	-592.568	-529.061	-559.333	-568.124	-592.06	-608.838	-583.152	-507.797	-521.806	-571.338	-529.722	-484.688	-532.253	-643.338	-512.626	-548.716	-596.253	-441.303	-449.385	-478.264	-492.962	-542.007	-525.096	-548.419	-759.207	-778.008	-629.022	-572.555	-597.533	-625.253	-566.339	-743.045	-558.834	-497.334	-577.222	-465.84	-339.555	-562.037	-527.804	-449.648	-485.627	-468.593	-374.946	-448.882	-528.152	-462.549	-512.432	-463.068	-460.595	-458.121	-473.825	-490.923	-623.044	-528.161	-552.697	-556.424	-641.641	-568.814	-544.556	-521.663	-544.633	-599.953	-687.113	-482.569	-581.349	-562.348	-531.749	-653.966	-589.541	-524.894	-483.304	-615.592	-480.732	-468.898	-524.37	-445.404	-447.63	-531.492	-519.48	-394.326	-580.035	-528.28	-688.011	-566.908	-597.991	-638.002	-569.952	-549.968	-538.546	-566.719	-566.351	-611.484	-569.852	-647.882	-541.152	-560.367	-600.672	-516.075	-483.381	-500.169	-458.252	-305.915	-245.283	-496.617	-410.899	-493.439	-646.204	-573.862	-572.262	-567.988	-555.234	-646.222	-546.761	-575.824	-536.354	-485.725	-572.736	-556.146	-564.765	-541.482	-545.3	-653.119	-791.147	-557.75	-793.403	-602.281	-527.997	-518.085	-548.785	-471.825	-603.69	-540.758	-465.76	-477.439	-547.764	-495.18	-595.648	-508.751	-546.003	-431.776	-519.584	-496.905	-402.031	-384.863	-506.037	-425.395	-416.349	-459.984	-539.298	-394.949	-466.2	-547.488	-472.639	-599.409	-766.902	-466.354	-429.441	-492.12	-482.449	-425.062	-515.098	-405.22	-479.094	-723.309	-511.077	-488.612	-448.996	-481.017	-496.803	-588.111	-512.838	-523.275	-374.513	-467.576	-529.203	-636.487	-509.512	-551.293	-546.891	-452.058	-477.029	-466.683	-561.6	-457.495	-628.376	-530.624	-479.041	-522.291	-528.838	-499.4	-549.567	-686.863	-596.312	-520.418	-574.556	-627.793	-462.156	-445.032	-453.687	-468.879	-449.61	-409.135	-473.275	-613.136	-368.202	-463.422	-511.6	-522.476	-417.523	-584.934	-509.432	-543.374	-504.688	-357.563	-538.136	-438.918	-509.604	-411.839	-440.491	-594.88	-459.467	-526.158	-573.709	-467.547	-452.581	-839.36	-550.506	-524.366	-436.458	-480.341	-595.067	-604.041	-535.794	-536.852	-505.234	-501.488	-718.499	-539.924	-504.751	-506.7	-644.641	-488.424	-370.543	-562.155	-479.309	-394.111	-450.327	-614.757	-540.032	-491.523	-424.444	-493.621	-463.756	-477.731	-491.257	-503.573	-543.942	-547.65	-537.028	-431.151	-551.097	-564.555	-520.25	-471.163	-440.928	-506.613	-529.919	-461.805	-513.277	-527.166	-663.279	-552.418	-556.921	-529.227	-529.051	-553.902	-492.759	-516.916	-417.984	-708.406	-704.566	-667.043	-505.737	-369.055	-449.728	-553.041	-558.9	-577.885	-584.338	-571.538	-543.028	-652.559	-434.652	-449.369	-547.703	-540.282	-500.022	-393.333	-512.75	-498.205	-387.618	-598.228	-592.299	-532.19	-391.013	-638.458	-512.608	-523.974	-491.953	-482.44	-471.718	-407.828	-419.007	-673.124	-352.739	-499.846	-546.594	-440.058	-508.822	-531.339	-526.991	-555.53	-409.707	-454.509	-548.255	-496.198	-677.584	-542.796	-550.08	-428.122	-574.44	-507.301	-558.343	-657.701	-508.583	-530.761	-459.613	-566.855	-462.732	-483.172	-467.933	-684.116	-604.856	-524.114	-521.175	-438.313	-465.005	-409.808	-555.73	-463.615	-468.492	-571.485	-516.968	-514.559	-512.475	-495.599	-468.766	-377.778	-554.775	-489.697	-393.051	-534.178	-490.976	-435.621	-493.609	-518.58	-540.055	-587.585	-452.687	-466.594	-489.05	-456.94	-665.041	-567.263	-617.494	-421.143	-623.132	-521.625	-516.507	-390.795	-713.843	-553.192	-801.264	-509.954	-709.212	-567.588	-513.893	-507.278	-575.122	-434.559	-506.901	-545.462	-421.548	-423.774	-439.05	-472.244	-458.419	-418.722	-506.916	-485.509	-524.241	-488.494	-508.704	-449.138	-438.41	-436.715	-509.817	-540.144	-585.95	-635.363	-485.283	-750.59	-449.744	-550.536	-526.382	-493.441	-537.416	-501.477	-471.147	-588.749	-545.635	-551.591	-513.032	-510.383	-481.076	-526.781	-525.776	-554.194	-774.573	-525.838	-587.142	-551.012	-449.592	-514.543	-791.288	-476.747	-542.306	-510.555	-384.458	-442.317	-448.765	-470.965	-489.499	-429.817	-521.603	-572.498	-554.88	-529.988	-469.444	-438.5	-496.36	-482.559	-474.97	-486.858	-372.001	-783.138	-535.507	-519.325	-456.772	-498.183	-486.071	-523.287	-573.2	-468.822	-501.338	-467.592	-707.836	-506.649	-528.528	-495.604	-499.712	-605.449	-517.164	-524.426	-438.97	-471.898	-329.569	-354.495	-594.857	-467.943	-429.28	-489.375	-545.727	-541.59	-666.188	-672.786	-565.828	-579.26	-634.549	-561.387	-614.572	-565.662	-643.696	-504.684	-648.112	-454.257	-439.873	-412.631	-400.252	-560.578	-524.357	-493.452	-699.657	-585.859	-506.505	-559.437	-537.487	-554.93	-532.625	-762.499	-617.851	-583.955	-552.492	-537.27	-624.245	-565.648	-531.902	-484.953	-577.509	-505.961	-483.961	-632.998	-552.527	-741.309	-413.688	-498.14	-600.141	-466.965	-337.715	-362.734	-346.201	-474.543	-488.483	-657.438	-458.181	-475.845	-397.722	-537.639	-600.634	-398.603	-344.987	-583.095	-601.722	-609.018	-521.273	-618.112	-601.836	-548.557	-532.892	-537.819	-608.66	-544.384	-508.461	-550.46	-647.504	-536.883	-453.885	-531.782	-536.53	-454.944	-409.297	-563.79	-456.175	-492.515	-453.472	-431.642
-684.934	-502.531	-578.712	-829.631	-550.446	-551.999	-612.128	-589.453	-556.721	-523.682	-503.877	-589.669	-514.857	-425.82	-520.48	-483.204	-556.217	-473.199	-413.033	-536.691	-475.563	-397.887	-539.562	-564.565	-592.068	-546.871	-531.927	-550.246	-681.385	-683.091	-577.459	-624.195	-499.012	-727.536	-546.201	-527.37	-516.135	-542.936	-545.937	-619.091	-538.089	-510.85	-756.331	-503.007	-592.122	-668.898	-540.546	-442.513	-457.661	-471.102	-460.065	-457.96	-450.909	-527.539	-634.859	-631.521	-567.525	-536.968	-643.694	-554.457	-642.174	-788.542	-558.061	-498.229	-481.971	-347.847	-389.606	-618.718	-410.6	-460.275	-486.899	-470.097	-564.334	-959.088	-614.935	-567.53	-617.181	-575.788	-609.561	-419.227	-450.91	-460.707	-415.95	-388.653	-449.62	-448.451	-492.703	-467.024	-358.086	-549.513	-449.027	-406.633	-737.409	-460.34	-545.967	-515.308	-507.807	-538.376	-495.774	-473.255	-530.292	-557.765	-512.546	-401.203	-443.173	-738.244	-571.988	-418.219	-575.102	-615.028	-626.864	-617.319	-563.675	-550.571	-537.216	-513.643	-664.813	-516.446	-485.364	-447.523	-444.805	-564.638	-487.132	-537.037	-521.184	-461.818	-442.198	-576.426	-566.516	-645.115	-544.791	-733.458	-451.459	-459.938	-416.029	-435.643	-493.97	-619.129	-488.719	-634.935	-503.74	-520.161	-705.462	-594.915	-630.069	-852.924	-588.363	-536.684	-622.513	-568.643	-591.486	-629.406	-591.175	-505.632	-533.938	-594.465	-515.201	-532.083	-545.368	-631.897	-482.738	-560.719	-568.324	-453.296	-460.646	-504.01	-510.885	-523.415	-521.856	-554.588	-770.931	-747.629	-640.339	-583.878	-603.84	-643.034	-526.937	-700.574	-554.425	-488.393	-556.56	-528.679	-349.903	-592.607	-542.33	-445.685	-490.418	-472.23	-371.024	-446.659	-532.266	-479.882	-518.464	-458.197	-486.098	-472.443	-470.654	-492.922	-558.486	-527.902	-553.984	-545.427	-642.856	-589.99	-535.673	-511.74	-551.662	-593.503	-582.337	-495.194	-582.826	-555.977	-517.71	-641.076	-568.811	-525.415	-524.778	-442.202	-581.568	-456.062	-521.555	-459.613	-439.094	-511.209	-520.104	-402.798	-575.117	-525.081	-692.48	-537.63	-603.44	-604.577	-573.424	-526.556	-549.396	-564.335	-593.476	-622.676	-560.864	-630.32	-560.067	-557.595	-572.508	-544.808	-487.745	-490.651	-500.145	-205.994	-262.279	-505.538	-364.768	-512.999	-752.1	-558.703	-570.437	-699.522	-601.968	-665.68	-566.607	-593.043	-552.084	-477.578	-555.225	-561.928	-581.568	-554.778	-527.263	-628.075	-752.555	-534.523	-739.445	-604.39	-519.423	-548.441	-551.614	-487.129	-657.696	-558.017	-461.199	-474.867	-531.116	-493.497	-601.21	-505.029	-567.766	-428.466	-513.93	-494.223	-380.68	-365.358	-495.469	-431.667	-429.736	-489.461	-534.23	-442.75	-484.52	-622.425	-459.54	-562.698	-632.234	-467.235	-440.973	-462.662	-453.957	-422.937	-549.467	-404.755	-463.395	-731.744	-511.094	-483.892	-458.274	-498.535	-521.244	-568.614	-523.1	-498.112	-380.029	-463.032	-561.506	-672.178	-515.229	-554.649	-556.707	-469.245	-478.178	-455.393	-574.078	-474.238	-638.269	-523.926	-474.685	-531.44	-529.755	-506.927	-578.997	-681.758	-583.356	-523.181	-585.104	-632.304	-463.974	-441.395	-459.61	-471.005	-443.785	-413.714	-483.56	-613.516	-364.899	-441.425	-544.002	-511.22	-442.004	-569.264	-511.03	-548.518	-512.778	-366.53	-529.201	-428.98	-500.564	-421.367	-441.464	-518.081	-435.247	-474.732	-554.177	-462.816	-454.501	-891.088	-546.706	-513.609	-450.112	-463.354	-591.202	-581.601	-512.736	-528.83	-508.757	-482.196	-708.534	-531.512	-488.471	-502.329	-537.14	-422.548	-365.145	-526.017	-495.712	-400.584	-460.244	-632.214	-580.077	-499.211	-445.715	-496.971	-480.652	-479.006	-468.115	-497.593	-528.818	-534.81	-528.302	-412.098	-527.068	-565.706	-514.576	-450.381	-456.809	-557.549	-527.828	-466.356	-484.494	-531.305	-612.118	-498.063	-528.147	-535.162	-541.943	-535.249	-490.503	-521.839	-401.207	-677.667	-690.956	-633.196	-455.132	-391.933	-462.879	-524.26	-531.119	-550.409	-559.282	-565.875	-574.468	-657.768	-417.744	-451.378	-523.699	-510.942	-475.889	-380.726	-514.175	-456.292	-385.717	-620.337	-588.789	-506.463	-387.813	-602.56	-517.353	-521.074	-476.43	-508.481	-499.923	-418.883	-422.275	-683.564	-354.094	-493.495	-540.483	-433.092	-492.541	-548.062	-555.667	-553.035	-393.348	-454.613	-548.729	-492.602	-664.682	-564.092	-568.337	-418.146	-581.273	-529.96	-593.968	-700.203	-524.016	-525.598	-489.852	-563.597	-473.303	-458.675	-492.932	-684.634	-601.192	-483.914	-503.258	-447.549	-453.024	-405.802	-548.173	-474.242	-477.129	-557.68	-511.469	-480.258	-488.053	-476.245	-464.787	-346.356	-519.228	-492.034	-398.392	-527.615	-491.088	-439.261	-489.694	-526.028	-542.846	-574.612	-454.491	-462.919	-489.681	-441.05	-623.709	-561.287	-639.092	-394.176	-650.688	-532.227	-494.389	-401.013	-709.166	-531.286	-703.461	-518.629	-708.541	-551.346	-498.131	-508.483	-586.965	-435.723	-521.967	-523.025	-429.77	-380.317	-402.103	-443.004	-461.242	-426.543	-520.328	-472.73	-523.147	-465.614	-503.365	-421.386	-451.586	-437.338	-509.608	-571.549	-531.752	-630.748	-483.464	-744.442	-541.095	-559.804	-524.938	-497.946	-531.76	-517.704	-489.287	-604.513	-541.116	-535.059	-497.232	-602.519	-482.347	-500.331	-517.836	-549.903	-748.939	-539.259	-568.196	-614.689	-438.537	-498.125	-791.028	-500.994	-526.337	-482.739	-377.766	-433.549	-453.991	-478.373	-474.098	-437.478	-534.454	-560.911	-554.185	-520.924	-470.66	-436.395	-496.763	-471.606	-482.079	-525.713	-409.776	-826.849	-746.049	-527.645	-469.142	-500.972	-521.319	-531.337	-571.893	-471.683	-498.854	-478.759	-711.601	-498.073	-548.815	-475.773	-496.665	-582.164	-515.186	-531.786	-421.619	-463.438	-373.613	-416.88	-591.774	-485.5	-439.03	-488.595	-538.031	-534.446	-663.764	-681.454	-569.653	-566.024	-656.473	-572.143	-588.023	-556.606	-654.226	-495.267	-618.936	-442.371	-428.042	-418.116	-417.063	-568.451	-536.347	-477.274	-687.695	-570.746	-502.894	-583.172	-511.267	-529.062	-542.002	-709.016	-588.492	-572.895	-561.256	-535.945	-622.028	-549.257	-522.241	-517.761	-607.147	-501.054	-501.197	-527.056	-569.314	-717.658	-422.375	-515.016	-604.386	-475.161	-344.45	-372.474	-340.734	-487.607	-492.375	-665.595	-471.98	-514.811	-365.877	-554.299	-530.814	-367.614	-190.015	-556.788	-611.947	-597.13	-507.389	-614.163	-589.355	-529.795	-529.869	-534.266	-609.038	-539.828	-522.148	-541.615	-662.933	-488.896	-441.72	-530.018	-669.524	-463.208	-598.073	-575.393	-462.341	-484.412	-459.203	-456.406
-687.185	-485.377	-539.303	-820.109	-551.521	-583.096	-566.115	-569.444	-580.303	-536.487	-520.389	-606.316	-522.938	-425.258	-534.39	-488.772	-540.103	-475.85	-437.435	-536.68	-469.409	-408.554	-525.704	-558.347	-605.275	-561.892	-543.828	-573.041	-689.386	-682.791	-568.673	-632.386	-489.732	-730.26	-538.088	-523.915	-501.255	-553.385	-556.384	-626.425	-549.274	-516.545	-749.802	-532.52	-592.352	-658.151	-537.795	-425.166	-444.83	-451.907	-448.786	-484.834	-479.901	-526.572	-598.626	-631.986	-569.631	-510.033	-627.418	-560.25	-656.145	-794.673	-550.224	-510.007	-471.312	-332.297	-410.067	-627.888	-391.289	-455.041	-473.784	-472.067	-540.379	-907.646	-610.268	-556.767	-626.964	-544.305	-579.428	-433.826	-458.998	-459.488	-408.603	-393.759	-437.023	-458.031	-541.754	-477.86	-361.351	-555.161	-459.366	-403.937	-728.575	-443.114	-528.428	-520.302	-489.333	-515.646	-504.372	-513.828	-555.454	-584.838	-515.248	-405.581	-471.21	-675.558	-566.208	-499.872	-653.796	-649.52	-623.009	-618.697	-581.395	-552.081	-532.377	-516.034	-649.826	-517.96	-504.654	-452.156	-441.278	-547.516	-463.315	-547.769	-522.408	-455.087	-440.338	-589.743	-581.717	-616.549	-553.905	-784.816	-464.569	-460.131	-431.808	-436.679	-478.65	-616.745	-513.917	-593.099	-440.927	-517.753	-725.875	-605.069	-578.298	-829.377	-578.715	-521.18	-573.513	-560.167	-583.135	-641.874	-590.84	-525.847	-540.882	-552.77	-529.072	-496.078	-549.657	-626.844	-472.532	-469.372	-586.871	-448.48	-465.755	-509.857	-505.33	-534.808	-535.423	-561.496	-782.289	-766.615	-585.38	-557.655	-596.751	-608.557	-519.304	-738.348	-559.078	-485.55	-546.449	-458.155	-346.672	-576.268	-536.98	-448.825	-503.49	-465.214	-364.417	-431.003	-536.318	-476.667	-507.647	-396.469	-504.748	-460.167	-459.561	-505.267	-526.67	-534.718	-555.28	-559.154	-651.776	-578.199	-551.965	-519.639	-541.401	-586.043	-644.854	-473.061	-556.277	-510.632	-501.713	-634.096	-556.029	-485.393	-470.092	-455.038	-486.517	-461.521	-536.408	-463.173	-444.036	-511.189	-516.149	-393.206	-578.608	-531.677	-703.467	-546.102	-628.233	-628.633	-569.112	-540.572	-564.715	-558.661	-579.673	-606.137	-564.293	-651.056	-542.041	-538.518	-548.575	-557.527	-477.839	-471.314	-487.602	-217.31	-261.98	-385.176	-300.551	-500.492	-647.654	-555.723	-557.245	-554.918	-542.722	-674.242	-535.45	-564.288	-542.761	-462.93	-558.452	-537.752	-552.341	-568.839	-564.007	-539.537	-547.998	-559.78	-764.114	-537.014	-510.615	-533.869	-568.676	-469.854	-627.009	-531.389	-463.312	-506.944	-536.932	-480.219	-604.439	-501.059	-518.112	-426.03	-517.681	-500.473	-384.557	-372.896	-499.316	-440.592	-419.334	-475.529	-529.517	-403.943	-492.503	-551.531	-464.865	-562.033	-645.713	-489.709	-439.302	-451.93	-461.072	-429.838	-553.088	-392.648	-452.781	-728.466	-527.118	-477.455	-457.292	-490.207	-537.542	-578.173	-533.29	-524.583	-379.288	-479.979	-512.754	-470.196	-507.869	-538.998	-544.968	-456.506	-482.42	-482.883	-566.945	-465.267	-731.263	-525.544	-562.234	-520.098	-520.264	-493.796	-576.465	-681.748	-593.554	-496.075	-607.23	-652.492	-478.216	-470.767	-464.11	-490.928	-445.846	-421.866	-479.289	-615.231	-366.632	-448.059	-636.958	-489.61	-411.439	-591.778	-511.04	-554.851	-513.158	-364.328	-522.442	-435.531	-500.125	-407.2	-430.16	-557.151	-445.794	-460.143	-560.344	-459.77	-455.659	-876.896	-549.635	-526.421	-437.248	-443.962	-595.259	-564.801	-504.606	-526.188	-500.287	-477.31	-714.515	-535.768	-473.514	-496.638	-507.912	-438.804	-364.523	-585.205	-490.884	-384.334	-453.988	-611.596	-573.827	-498.083	-447.869	-479.796	-589.918	-482.382	-484.275	-499.194	-533.76	-539.824	-536.628	-419.884	-523.156	-568.58	-511.68	-468.923	-445.62	-489.406	-527.041	-460.623	-459.534	-538.426	-614.414	-514.155	-556.747	-531.399	-544.722	-542.591	-484.627	-526.9	-404.75	-702.964	-681.22	-651.337	-491.906	-384.869	-432.787	-526.749	-570.871	-620.058	-549.651	-533.709	-628.517	-647.068	-439.622	-471.95	-520.282	-533.933	-470.984	-379.302	-518.625	-448.237	-371.031	-601.998	-593.346	-543.519	-389.517	-600.042	-502.779	-520.945	-489.174	-475.964	-477.173	-398.111	-415.615	-691.347	-361.166	-519.453	-536.346	-439.21	-497.828	-548.761	-546.107	-560.476	-408.846	-443.538	-535.606	-476.017	-651.175	-553.55	-583.031	-418.686	-592.595	-510.988	-591.244	-692.204	-511.993	-540.29	-481.202	-631.457	-460.165	-464.263	-497.323	-775.533	-626.675	-517.476	-506.366	-439.97	-479.034	-398.705	-560.802	-469.522	-476.145	-547.592	-523.783	-518.4	-498.576	-514.257	-491.115	-352.905	-545.127	-481.883	-394.764	-516.471	-495.727	-452.607	-467.723	-540.978	-553.679	-599.701	-460.887	-468.068	-519.152	-505.764	-648.762	-586.374	-628.525	-434.188	-611.064	-503.977	-522.739	-396.342	-727.51	-549.98	-760.496	-472.239	-702.235	-531.887	-475.206	-499.098	-566.871	-442.957	-499.489	-531.135	-430.485	-405.187	-405.879	-435.687	-455.726	-434.286	-514.824	-495.542	-528.827	-482.434	-500.165	-420.24	-465.393	-465.713	-515.108	-522.047	-520.023	-626.979	-475.862	-719.32	-456.505	-529.143	-519.283	-487.238	-516.805	-469.989	-474.2	-597.452	-535.31	-546.35	-487.503	-689.748	-493.795	-523.312	-512.988	-554.68	-747.623	-521.972	-607.263	-617.09	-427.484	-615.091	-777.139	-490.965	-541.405	-505.344	-386.311	-430.425	-450.852	-487.715	-497.881	-424.862	-522.728	-574.748	-570.449	-523.972	-476.915	-462.691	-501.595	-469.606	-461.729	-508.773	-416	-696.215	-698.663	-525.603	-482.806	-500.745	-507.488	-534.202	-584.995	-464.103	-486.397	-461.653	-684.029	-525.307	-546.944	-493.292	-492.561	-583.879	-515.882	-522.444	-414.753	-406.151	-393.564	-402.508	-587.163	-491.387	-437.271	-489.942	-528.959	-538.768	-587.054	-651.523	-551.547	-558.74	-635.865	-571.227	-593.96	-546.161	-660.333	-514.654	-627.771	-435.463	-448.229	-461.102	-417.428	-612.995	-542.794	-487.617	-685.081	-568.591	-498.466	-579.212	-513.885	-548.111	-534.717	-775.306	-601.362	-588.869	-547.701	-539.756	-616.117	-560.89	-538.854	-507.393	-574.827	-519.191	-496.295	-489.091	-576.12	-697.732	-410.911	-504.365	-593.251	-467.766	-319.328	-371.328	-336.846	-489.464	-498.154	-638.281	-444.615	-461.812	-377.854	-511.855	-538.549	-385.271	-198.649	-553.865	-610.324	-617.821	-509.588	-599.711	-577.764	-548.899	-533.835	-518.091	-596.097	-550.52	-498.957	-538.058	-644.421	-482.552	-464.156	-520.397	-508.885	-476.957	-436.962	-570.615	-467.941	-484.669	-437.959	-420.6
-654.91	-481.454	-624.558	-771.015	-534.992	-644.735	-551.942	-588.586	-590.91	-527.512	-525.35	-614.028	-509.769	-425.072	-521.258	-471.29	-597.718	-473.657	-416.399	-543.779	-469.902	-394.724	-537.267	-545.258	-597.043	-560.264	-538.316	-556.097	-546.986	-671.062	-564.845	-629.589	-492.826	-721.1	-543.437	-527.059	-529.457	-545.845	-527.493	-619.266	-576.265	-517.999	-750.748	-527.773	-579.104	-660.728	-543.482	-426.718	-424.788	-456.435	-472.76	-489.484	-449.564	-525.365	-621.034	-630.653	-558.303	-501.904	-619.624	-562.748	-543.801	-810.077	-552.291	-497.656	-470.055	-316.272	-397.987	-589.613	-399.512	-464.436	-474.701	-424.095	-606.684	-938.676	-611.832	-537.423	-709.118	-579.994	-568.352	-433.236	-446.533	-469.804	-436.312	-399.997	-435.413	-468.074	-512.209	-457.567	-358.071	-553.778	-483.959	-396.876	-723.805	-452.275	-516.278	-506.117	-499.162	-505.485	-490.242	-489.33	-548.65	-571.794	-514.162	-392.971	-440.365	-728.429	-560.286	-399.079	-558.586	-621.976	-613.693	-618.341	-550.5	-528.177	-515.462	-507.557	-658.654	-498.597	-497.456	-446.806	-445.476	-577.086	-487.245	-513.848	-500.875	-458.626	-447.34	-578.206	-586.086	-651.126	-547.4	-772.311	-483.639	-467.256	-426.778	-438.367	-515.211	-570.486	-493.16	-630.283	-450.769	-526.158	-664.282	-600.442	-559.246	-742.301	-573.524	-547.057	-576.586	-567.127	-588.024	-649.612	-566.18	-515.257	-510.341	-503.36	-519.757	-452.955	-549.209	-635.287	-491.895	-491.401	-600.233	-429.234	-421.118	-475.863	-493.452	-527.759	-531.423	-549.265	-787.645	-677.348	-526.537	-567.564	-592.517	-638.291	-546.421	-723.385	-561.917	-521.201	-565.191	-497.561	-382.996	-580.575	-539.553	-452.179	-500.304	-468.171	-367.687	-425.212	-514.012	-472.113	-521.382	-482.813	-507.591	-487.025	-466.191	-488.144	-622.434	-528.844	-544.499	-555.639	-637.001	-574.091	-551.205	-505.329	-535.848	-579.984	-705.885	-483.553	-556.74	-529.349	-515.035	-671.162	-604.194	-519.531	-469.923	-469.833	-471.945	-459.196	-522.122	-470.038	-454.084	-499.682	-519.03	-406.014	-560.928	-509.839	-707.671	-556.806	-612.16	-611.288	-566.48	-535.079	-552.694	-558.083	-575.691	-619.402	-547.26	-627.902	-571.589	-577.268	-580.053	-557.395	-485.834	-482.596	-505.611	-236.061	-265.835	-424.594	-320.139	-530.071	-657.981	-550.949	-579.883	-545.294	-552.389	-668.584	-544.391	-554.261	-527.995	-483.652	-561.502	-537.116	-549.55	-545.569	-559.6	-532.971	-635.722	-548.095	-755.098	-603.946	-517.905	-528.013	-537.109	-461.393	-622.38	-530.283	-457.681	-491.049	-528.735	-491.605	-577.285	-485.736	-523.164	-440.391	-526.818	-487.252	-376.461	-370.314	-504.863	-430.101	-463.553	-470.546	-533.094	-393.722	-465.494	-545.968	-476	-682.662	-624.146	-455.356	-438.943	-469.966	-457.2	-438.841	-534.739	-418.364	-465.276	-735.185	-531.513	-472.789	-452.99	-487.421	-540.743	-603.371	-481.334	-510.127	-393.999	-479.403	-515.397	-440.525	-511.233	-534.01	-544.317	-452.473	-476.309	-448.129	-568.054	-446.28	-628.24	-525.657	-483.832	-509.8	-535.904	-527.837	-571.831	-669.863	-625.948	-482.716	-581.935	-644.047	-482.371	-465.737	-464.782	-487.012	-470.045	-421.658	-480.041	-631.601	-365.977	-457.748	-518.981	-503.982	-401.429	-554.139	-513.006	-537.871	-506.669	-354.464	-520.22	-431.927	-497.998	-425.393	-449.884	-575.467	-463.334	-497.449	-542.463	-474.478	-473.545	-857.405	-544.465	-527.693	-441.061	-446.63	-575.225	-589.342	-520.61	-541.157	-502.236	-504.964	-691.506	-540.735	-491.382	-503.448	-657.784	-490.079	-366.686	-556.31	-483.269	-395.759	-456.787	-610.208	-536.125	-473.21	-418.193	-474.264	-481.663	-482.534	-480.213	-512.608	-554.846	-568.669	-503.207	-420.572	-513.84	-564.088	-484.242	-452.03	-429.894	-500.028	-524.409	-457.975	-473.92	-536.2	-622.332	-492.625	-531.346	-531.225	-557.128	-549.334	-484.878	-547.862	-409.125	-711.222	-701.356	-624.569	-487.599	-395.866	-461.973	-539.307	-556.077	-628.304	-550.713	-554.474	-614.432	-645.507	-417.197	-446.833	-533.49	-524.628	-475.503	-373.937	-526.743	-458.093	-397.936	-590.63	-577.497	-496.002	-404.255	-590.25	-495.492	-513.851	-486.618	-477.235	-475.912	-391.051	-409.694	-689.804	-346.253	-501.637	-566.043	-451.51	-515.326	-549.201	-543.117	-551.136	-407.748	-450.716	-548.088	-473.702	-624.284	-527.888	-534.464	-423.08	-590.705	-532.301	-604.119	-615.93	-507.108	-529.742	-438.478	-549.94	-498.502	-489.246	-476.746	-692.805	-614.47	-539.17	-528.483	-445.721	-474.268	-395.906	-525.709	-462.776	-475.13	-508.76	-538.288	-504.188	-496.091	-507.627	-481.524	-363.418	-535.976	-477.807	-384.921	-517.973	-505.474	-452.397	-492.538	-533.824	-557.233	-582.438	-450.875	-453.513	-481.26	-465.893	-619.825	-561.927	-616.154	-404.598	-546.108	-520.333	-524.634	-390.736	-724.744	-539.305	-725.976	-485.227	-729.625	-526.893	-479.767	-498.859	-586.955	-418.752	-473.793	-497.167	-417.489	-401.637	-396.619	-470.49	-488.568	-430.693	-505.728	-487.011	-533.584	-473.221	-503.72	-421.901	-445.308	-448.866	-493.778	-526.798	-531.648	-621.935	-474.865	-763.963	-548.561	-544.962	-527.359	-501.493	-540.147	-493.076	-475.889	-616.723	-541.786	-533.883	-498.66	-651.172	-481.194	-515.19	-513.052	-551.52	-759.83	-518.94	-590.248	-553.125	-446.29	-535.494	-715.981	-523.928	-530.634	-509.657	-390.319	-439.133	-455.123	-517.985	-502.518	-446.435	-539.3	-555.074	-603.205	-511.787	-474.659	-442.654	-475.652	-465.946	-475.869	-511.376	-383.677	-672.88	-793.482	-517.444	-473.711	-497.254	-503.784	-526.558	-573.293	-460.05	-498.282	-459.053	-691.285	-505.85	-525.097	-469.065	-500.423	-583.567	-511.293	-517.518	-411.241	-455.022	-424.962	-410.976	-598.008	-496.796	-441.23	-487.398	-528.654	-535.588	-602.005	-677.873	-563.115	-565.146	-623.648	-538.295	-578.489	-562.481	-639.927	-508.086	-637.05	-441.826	-449.615	-461.44	-394.727	-627.847	-529.463	-473.207	-666.463	-578.154	-504.926	-609.401	-536.836	-557.185	-536.568	-720.849	-609.257	-581.564	-540.906	-524.424	-629.111	-579.638	-557.721	-509.909	-575.106	-536.325	-518.974	-484.707	-586.099	-708.038	-411.247	-502.288	-588.802	-490.098	-325.296	-383.821	-352.073	-449.414	-473.019	-645.793	-449.885	-474.682	-382.876	-508.326	-500.69	-478.125	-196.977	-579.918	-625.869	-626.762	-504.032	-626.338	-600.544	-547.748	-541.969	-536.4	-616.39	-530.529	-502.493	-550.771	-651.419	-516.795	-448.752	-523.036	-523.049	-458.035	-431.298	-579.23	-461.819	-466.316	-413.37	-429.186
-692.505	-502.793	-549.404	-824.982	-546.434	-567.288	-541.411	-565.446	-566.244	-514.481	-521.245	-606.078	-516.412	-412.293	-538.404	-490.46	-563.508	-471.702	-425.64	-535.951	-463.13	-420.226	-558.924	-561.806	-615.421	-568.303	-525.381	-551.539	-650.483	-691.081	-564.11	-625.796	-491.205	-729.784	-535.378	-526.753	-539.995	-557.547	-540.916	-602.823	-534.526	-542.276	-756.799	-497.473	-577.692	-657.25	-552.658	-433.773	-454.767	-482.551	-504.068	-485.443	-456.623	-527.549	-618.482	-648.809	-581.055	-525.439	-661.226	-547.07	-638.009	-800.226	-551.878	-498.206	-497.844	-325.983	-404.799	-592.64	-406.076	-455.217	-481.337	-439.772	-616.503	-940.85	-620.291	-564.751	-705.265	-596.412	-582.029	-408.745	-445.626	-478.936	-396.698	-387.518	-449.997	-455.375	-506.791	-453.428	-347.272	-537.547	-454.772	-404.995	-731.032	-432.884	-510.573	-462.369	-473.543	-472.919	-488.597	-486.951	-559.435	-571.22	-526.441	-400.773	-433.39	-685.715	-544.07	-418.93	-549.737	-765.065	-669.071	-624.365	-566.873	-560.883	-541.343	-542.772	-628.85	-502.847	-507.065	-473.533	-448.844	-547.47	-505.022	-525.437	-530.569	-460.262	-436.941	-591.32	-571.339	-633.239	-555.307	-826.164	-476.162	-464.256	-430.898	-435.139	-507.743	-620.379	-540.213	-601.556	-462.615	-522.145	-674.924	-599.175	-566.231	-798.543	-601.793	-546.58	-555.028	-564.762	-593.945	-617.9	-603.615	-496.766	-507.545	-502.084	-522.304	-420.169	-533.859	-653.19	-477.082	-497.66	-602.3	-443.247	-448.675	-496.616	-508.519	-533.604	-533.605	-574.262	-781.189	-775.714	-615.96	-567.774	-591.08	-636.458	-513.665	-720.524	-565.399	-508.823	-569.35	-490.54	-343.268	-573.512	-533.895	-445.911	-496.093	-463.232	-380.974	-469.383	-553.458	-482.911	-529.302	-489.742	-478.8	-471.869	-457.084	-512.07	-630.681	-522.581	-553.484	-563.992	-653.855	-577.3	-561.706	-534.714	-555.06	-597.248	-499.525	-504.388	-598.248	-515.732	-517.537	-651.532	-431.106	-510.937	-460.927	-456.739	-488.665	-464.208	-545.135	-458.091	-423.626	-504.797	-507.558	-399.165	-587.645	-524.143	-692.287	-556.103	-604.632	-629.337	-570.903	-538.753	-546.404	-556.272	-589.108	-596.707	-546.468	-641.316	-562.996	-602.46	-580.968	-554.046	-473.252	-523.045	-496.007	-222.122	-293.454	-432.976	-354.881	-546.748	-651.649	-566.07	-576.903	-582.889	-537.014	-654.963	-545.253	-532.778	-560.788	-461.821	-558.796	-562.981	-575.392	-530.785	-556.545	-555.001	-519.316	-526.34	-764.252	-515.79	-524.186	-548.151	-566.692	-466.204	-658.201	-549.864	-452.191	-469.671	-522.185	-468.721	-601.466	-504.444	-534.023	-439.827	-501.568	-476.202	-366.62	-374.419	-506.041	-432.995	-413.02	-452.4	-529.334	-359.092	-480.188	-543.359	-461.663	-569.466	-688.469	-460.108	-438.363	-470.216	-450.048	-425.773	-531.434	-403.651	-471.594	-692.731	-518.592	-468.339	-444.989	-503.446	-545.806	-614.181	-467.249	-522.05	-389.586	-480.516	-524.563	-441.916	-510.167	-545.446	-545.144	-475.433	-487.6	-444.828	-564.688	-469.431	-633.705	-541.521	-474.889	-526.626	-546.49	-518.034	-589.773	-650.145	-571.245	-497.853	-567.228	-635.63	-503.329	-443.527	-479.229	-479.406	-429.03	-418.328	-483.67	-599.218	-370.777	-456.165	-503.149	-492.515	-405.501	-561.251	-513.865	-544.638	-519.236	-368.784	-517.594	-433.819	-508.425	-424.097	-423.354	-595.078	-457.076	-461.715	-555.684	-470.864	-467.656	-885.851	-554.25	-518.719	-437.943	-453.079	-567.385	-542.962	-530.264	-555.739	-505.831	-479.708	-709.357	-518.561	-497.385	-490.533	-577.289	-473.567	-377.855	-584.058	-469.773	-392.275	-465.57	-614.455	-582.571	-495.398	-441.803	-534.85	-445.281	-475.503	-485.111	-509.365	-548.892	-553.115	-528.319	-414.762	-507.14	-565.821	-499.004	-475.46	-446.73	-488.021	-515.73	-448.556	-457.738	-522.241	-646.14	-495.21	-549.793	-546.508	-531.012	-530.372	-487.551	-514.054	-399.322	-707.686	-660.779	-647.431	-488.943	-372.611	-464.98	-520.161	-518.731	-631.361	-573.761	-579.356	-621.972	-656.104	-408.47	-426.373	-520.277	-532.792	-497.374	-372.289	-519.398	-496.561	-404.246	-604.444	-593.006	-536.399	-388.718	-605.85	-495.801	-518.725	-482.109	-481.756	-480.27	-400.806	-405.839	-671.433	-349.487	-514	-538.255	-422.473	-488.263	-537.771	-544.505	-532.41	-395.104	-441.149	-519.628	-491.045	-690.457	-580.658	-568.621	-421.682	-610.793	-516.544	-569.237	-686.301	-498.789	-537.878	-489.349	-564.671	-468.748	-487.001	-483.378	-699.292	-606.317	-526.986	-526.922	-448.33	-443.132	-409.853	-529.667	-462.752	-461.402	-554.864	-528.87	-488.537	-496.511	-489.892	-475.54	-324.54	-529.693	-470.823	-394.02	-526.255	-496.301	-453.243	-475.716	-527.335	-547.514	-589.189	-451.788	-482.091	-510.36	-550.144	-624.491	-577.953	-645.273	-407.881	-639.941	-516.055	-526.68	-392.132	-717.229	-540.469	-720.922	-515.091	-708.174	-556.465	-508.015	-493.338	-581.844	-427.386	-503.796	-522.875	-426.99	-380.938	-398.362	-439.182	-464.456	-434.756	-513.436	-478.727	-529.967	-496.355	-537.172	-430.552	-460.631	-452.36	-505.599	-539.782	-547.975	-635.054	-464.707	-711.412	-447.24	-537.407	-530.045	-482.821	-534.258	-495.548	-468.354	-666.698	-556.075	-557.214	-505.772	-647.361	-493.094	-522.325	-506.477	-545.499	-757.673	-520.841	-597.851	-538.813	-448.694	-501.917	-763.478	-502.787	-531.042	-501.91	-390.427	-452.093	-434.009	-480.523	-477.863	-422.576	-530.44	-569.638	-634.987	-550.58	-483.136	-458.551	-491.866	-462.302	-483.852	-513.67	-434.497	-695.102	-679.068	-523.416	-469.716	-499.589	-489.429	-525.246	-571.769	-458.313	-489.74	-458.705	-712.125	-497.624	-548.293	-486.259	-484.664	-567.414	-543.222	-536.571	-381.221	-451.819	-418.078	-431.066	-577.653	-494.153	-451.651	-505.797	-559.447	-521.884	-576.992	-688.022	-543.131	-565.519	-659.117	-529.926	-574.981	-537.832	-636.246	-501.161	-631.313	-454.406	-451.118	-454.9	-409.801	-568.941	-532.172	-482.279	-705.133	-575.249	-503.83	-612.008	-539.85	-559.185	-536.263	-795.653	-606.166	-580.867	-549.957	-521.878	-630.034	-574.504	-508.664	-508.888	-611.998	-509.04	-491.871	-521.487	-570.22	-716.234	-411.525	-499.962	-594.458	-468.283	-334.868	-361.128	-336.681	-467.554	-483.145	-647.032	-482.447	-468.62	-380.407	-530.44	-583.74	-434.037	-291.647	-567.47	-618.173	-613.099	-519.829	-627.557	-587.071	-533.792	-523.164	-532.172	-608.121	-537.905	-513.693	-558.823	-664.081	-486.561	-448.524	-523.704	-511.666	-482.892	-448.733	-570.416	-454.093	-526.645	-472.079	-454.277
-726.218	-493.112	-522.929	-809.601	-558.289	-542.504	-545.982	-581.605	-578.896	-523.046	-528.776	-614.778	-499.833	-405.133	-516.005	-473.445	-545.487	-472.564	-415.364	-528.226	-455.102	-396.661	-528.222	-567.131	-618.82	-559.05	-511.393	-565.083	-679.776	-661.316	-564.652	-610.873	-497.051	-731.672	-547.65	-522.4	-521.608	-543.957	-533.025	-622.351	-577.377	-486.277	-726.206	-526.72	-571.01	-628.904	-538.714	-427.599	-449.546	-488.327	-494.47	-502.676	-465.164	-534.208	-630.9	-636.084	-569.449	-539.194	-650.425	-558.038	-686.827	-773.448	-541.192	-492.215	-494.685	-338.1	-387.688	-619.467	-401.884	-455.892	-470.104	-447.631	-587.599	-924.278	-605.922	-557.839	-693.788	-571.259	-586.566	-435.727	-457.407	-465.785	-408.107	-394.526	-441.308	-443.825	-529.216	-468.801	-370.105	-542.327	-449.208	-419.286	-721.482	-455.284	-533.331	-440.857	-481.24	-425.424	-493.647	-506.412	-568.326	-568.05	-522.364	-377.908	-425.476	-648.083	-540.613	-463.179	-522.459	-719.223	-638.364	-631.083	-549.393	-548.099	-530.117	-508.603	-624.64	-511.659	-510.056	-434.099	-433.791	-555.479	-483.615	-530.207	-507.055	-450.241	-448.42	-605.501	-591.444	-624.737	-540.258	-773.482	-469.488	-482.816	-438.229	-439.914	-470.789	-622.423	-465.275	-586.069	-470.698	-516.764	-699.469	-619.062	-618.973	-851.116	-574.664	-543.516	-633.858	-554.919	-584.743	-641.874	-598.179	-525.629	-514.133	-515.364	-536.392	-448.647	-532.172	-630.511	-489.422	-503.832	-603.252	-420.507	-450.204	-484.088	-507.46	-528.083	-529.684	-555.624	-755.852	-647.899	-491.825	-559.993	-586.438	-666.081	-543.198	-752.809	-570.254	-512.436	-532.093	-467.864	-366.625	-565.281	-522.442	-436.947	-487.441	-456.627	-360.944	-441.212	-530.398	-475.789	-537.269	-499.767	-502.981	-459.129	-464.179	-489.725	-632.594	-515.528	-531.937	-556.187	-658.577	-569.844	-548.483	-543.67	-562.916	-603.029	-556.314	-488.195	-589.13	-579.221	-578.299	-668.002	-429.887	-509.851	-464.131	-435.223	-473.962	-472.972	-547.689	-448.049	-435.39	-508.407	-510.813	-386.597	-568.531	-503.308	-694.008	-550.616	-637.843	-597.068	-571.18	-555.194	-561.144	-565.623	-581.837	-616.518	-562.865	-633.234	-548.507	-597.813	-562.994	-538.577	-503.654	-526.579	-476.579	-212.006	-284.406	-412.926	-328.702	-532.927	-667.865	-557.531	-580.747	-541.688	-546.432	-637.801	-530.767	-556.381	-538.885	-467.771	-565.283	-570.988	-529.293	-544.656	-548.165	-498.449	-493.339	-551.576	-761.251	-489.193	-516.052	-529.111	-540.168	-465.756	-632.652	-539.753	-461.032	-481.986	-534.549	-497.925	-599.427	-497.219	-530.321	-445.288	-524.996	-501.543	-395.346	-369.696	-495.188	-438.627	-452.97	-466.796	-529.712	-408.964	-492.143	-562.555	-463.743	-568.609	-599.837	-445.03	-436.962	-458.566	-464.068	-447.55	-543.789	-420.33	-474.239	-679.505	-530.061	-476.033	-467.13	-502.355	-584.984	-593.669	-475.339	-511.816	-389.114	-446.172	-553.789	-489.436	-500.25	-541.986	-532.433	-449.214	-469.387	-452.501	-557.98	-454.956	-609.569	-531.383	-475.267	-534.666	-546.705	-516.449	-566.421	-689.137	-609.94	-512.148	-552.709	-648.366	-462.831	-466.615	-471.523	-492.363	-459.972	-434.416	-503.796	-626.5	-374.904	-455.155	-660.727	-503.867	-443.706	-612.729	-505.42	-537.64	-500.023	-355.946	-520.035	-442.622	-522.723	-408.332	-453.364	-553.233	-465.442	-523.165	-539.588	-462.997	-454.391	-869.837	-547.722	-512.765	-454.17	-483.35	-613.937	-586.678	-508.276	-519.196	-502.442	-487.672	-730.859	-546.643	-496.596	-500.654	-653.334	-481.434	-373.571	-598.389	-448.21	-363.223	-438.346	-614.135	-573.072	-508.327	-426.282	-506.971	-586.089	-459.309	-470.162	-498.665	-543.645	-547.245	-532.201	-409.346	-495.005	-564.809	-505.568	-467.372	-440.304	-530.998	-533.605	-452.051	-452.207	-527.984	-603.33	-528.288	-557.12	-524.254	-542.309	-559.232	-500.389	-520.517	-388.323	-709.827	-721.742	-652.951	-475.121	-386.703	-476.582	-528.379	-527.168	-622.569	-580.719	-551.236	-603.251	-643.849	-420.181	-452.837	-548.447	-518.738	-471.732	-379.233	-515.851	-470.194	-381.255	-603.938	-598.076	-526.176	-393.032	-609.875	-470.588	-510.949	-490.281	-479.082	-481.647	-407.457	-409.407	-654.066	-355.718	-502.966	-528.338	-421.246	-495.807	-535.764	-537.789	-556.158	-405.714	-436.516	-543.341	-492.691	-682.658	-570.965	-558.288	-426.127	-598.574	-518.592	-578.186	-654.506	-516.202	-540.175	-479.955	-543.817	-476.953	-466.108	-481.421	-681.31	-623.04	-531.458	-529.118	-425.17	-477.306	-389.418	-536.38	-450.364	-462.788	-545.428	-523.389	-492.491	-498.583	-497.515	-456.747	-370.024	-517.496	-464.68	-376.885	-497.565	-499.718	-448.949	-484.07	-519.287	-537.601	-577.001	-460.832	-459.433	-486.354	-446.728	-631.206	-574.036	-610.971	-422.713	-608.238	-523.314	-515.728	-390.761	-731.681	-548.069	-789.42	-503.594	-724.74	-535.866	-500.693	-505.785	-580.734	-446.839	-502.197	-538.091	-421.52	-411.604	-435.214	-465.537	-483.613	-442.999	-527.481	-478.655	-523.694	-493.099	-514.725	-443.238	-443.306	-450.973	-513.655	-537.547	-551.289	-635.353	-466.073	-714.253	-456.468	-523.696	-516.477	-492.68	-539.913	-492.281	-469.5	-663.337	-536.504	-557.67	-509.167	-645.412	-515.581	-521.304	-510.067	-551.079	-741.215	-533.202	-608.727	-547.249	-441.677	-548.605	-759.617	-522.769	-541.767	-505.031	-403.932	-457.543	-442.771	-483.537	-488.2	-435.5	-531.43	-572.775	-611.773	-531.03	-472.129	-441.981	-519.017	-486.789	-490.508	-496.489	-411.603	-734.089	-661.468	-515.881	-453.839	-480.577	-523.911	-558.471	-572.272	-440.597	-495.367	-444.025	-666.914	-493.097	-532.901	-479.174	-485.047	-609.116	-516.437	-526.159	-423.498	-501.826	-399.368	-409.283	-598.231	-479.747	-431.743	-486.325	-531.216	-543.21	-586.465	-627.577	-565.63	-571.511	-532.989	-573.26	-634.528	-548.099	-648.19	-518.333	-641.453	-456.389	-451.386	-449.15	-412.234	-613.006	-535.355	-491.582	-691.508	-565.456	-500.413	-592.925	-541.665	-535.854	-529.179	-786.093	-594.91	-578.403	-547.179	-525.669	-617.846	-567.497	-515.393	-501.93	-595.016	-521.723	-518.324	-526.697	-582.69	-699.217	-425.175	-520.741	-599.751	-491.567	-344.785	-378.66	-358.638	-451.892	-481.704	-670.835	-456.292	-502.51	-404.574	-532.119	-625.259	-403.911	-298.18	-579.823	-621.874	-612.111	-525.142	-618.505	-600.144	-553.332	-544.36	-539.062	-611.596	-544.427	-520.475	-550.334	-663.304	-493.572	-455.812	-525.347	-494.175	-469.232	-424.939	-557.824	-455.19	-538.037	-463.687	-456.988
-692.647	-502.551	-533.7	-826.917	-563.171	-561.537	-561.506	-578.157	-577.664	-527.021	-527.159	-588.594	-508.028	-414.07	-522.322	-471.308	-568.821	-463.633	-402.011	-520.936	-445.519	-397.301	-544.53	-568.017	-589.606	-556.536	-539.2	-564.897	-643.428	-676.873	-570.846	-627.539	-511.155	-740.742	-546.267	-512.326	-513.515	-548.781	-530.212	-611.98	-550.096	-499.907	-714.779	-499.228	-571.552	-652.437	-562.93	-436.176	-445.774	-460.957	-485.36	-472	-459.947	-509.436	-609.281	-631.168	-552.424	-525.282	-645.538	-563.283	-626.948	-803.506	-540.521	-486.462	-496.515	-332.79	-398.595	-587.778	-405.159	-475.813	-500.169	-467.786	-553.779	-940.791	-617.942	-557.802	-632.911	-581.931	-581.118	-436.821	-450.825	-478.131	-427.705	-398.943	-439.888	-437.522	-649.257	-459.687	-359.994	-545.116	-465.096	-403.675	-735.823	-440.059	-507.212	-485.83	-471.565	-476.826	-489.463	-518.26	-558.758	-580.026	-510.744	-397.413	-479.741	-651.366	-557.649	-462.574	-567.768	-658.926	-631.898	-635.257	-577.033	-561.131	-524.726	-519.421	-617.944	-499.489	-486.144	-422.718	-438.085	-561.068	-494.655	-545.858	-512.275	-461.871	-440.752	-589.972	-557.465	-622.864	-561.384	-754.152	-484.807	-474.166	-435.843	-435.181	-492.071	-622.433	-525.997	-561.417	-451.931	-533.81	-703.367	-597.251	-548.743	-843.632	-581.821	-535.044	-545.086	-579.685	-573.273	-641.351	-596.515	-519.49	-520.589	-601.065	-542.409	-441.915	-540.419	-640.108	-469.152	-495.481	-602.568	-440.28	-449.909	-484.499	-504.843	-539.818	-532.626	-575.569	-812.804	-766.686	-601.206	-567.187	-606.115	-687.136	-560.036	-730.986	-564.554	-543.385	-557.066	-473.111	-359.665	-576.779	-531.433	-452.506	-491.8	-460.444	-361.56	-443.962	-519.121	-473.338	-513.685	-454.705	-502.711	-473.224	-451.836	-498.361	-606.276	-533.46	-564.733	-551.442	-628.023	-575.262	-567.504	-506.493	-544.04	-599.193	-714.663	-482.013	-555.755	-552.405	-528.708	-669.159	-583.293	-526.557	-482.991	-456.149	-484.023	-459.148	-558.094	-443.464	-420.496	-511.599	-514.332	-382.75	-571.169	-498.338	-719.536	-546.689	-604.071	-644.737	-574.553	-539.335	-541.401	-563.114	-568.642	-616.556	-571.021	-626.331	-544.041	-577.463	-577.281	-520.411	-475.722	-493.775	-485.421	-215.764	-248.946	-397.18	-437.332	-512.958	-624.538	-561.253	-564.603	-636.535	-541.013	-571.924	-544.881	-555.197	-550.522	-484.811	-571.855	-560.878	-554.926	-552.509	-566.231	-543.972	-541.973	-566.855	-783.569	-520.322	-507.793	-531.856	-555.179	-477.993	-638.353	-560.049	-467.912	-484.329	-533.815	-500.155	-597.187	-508.664	-574.163	-463.745	-525.476	-505.141	-405.287	-372.394	-498.328	-428.101	-420.987	-466.646	-525.897	-378.866	-486.164	-573.689	-457.382	-610.777	-670.885	-448.059	-412.077	-480.2	-489.059	-437.198	-542.421	-410.675	-470.272	-674.945	-520.152	-471.173	-453.665	-494.719	-530.628	-575.595	-508.459	-517.132	-391.966	-437.931	-504.495	-471.657	-519.708	-540.648	-540.404	-470.193	-475.605	-441.159	-553.826	-457.846	-642.646	-547.933	-488.787	-534.032	-539.318	-488.841	-549.715	-566.627	-588.214	-522.153	-570.064	-574.253	-469.149	-456.28	-467.921	-466.722	-430.858	-412.764	-483.172	-628.463	-361.327	-452.357	-641.96	-502.58	-430.15	-575.845	-511.973	-531.778	-496.24	-356.774	-534.613	-439.13	-527.429	-431.704	-460.309	-559.473	-471.385	-492.711	-545.835	-447.437	-450.209	-864.557	-548.589	-512.416	-424.493	-483.716	-597.161	-588.484	-513.338	-526.556	-497.207	-493.744	-702.523	-525.953	-496.884	-491.829	-593.899	-492.722	-374.288	-576.098	-481.504	-376.304	-449.607	-603.995	-582.122	-480.973	-420.321	-503.45	-589.14	-471.951	-494.605	-501.54	-549.427	-506.89	-532.499	-425.879	-527.374	-563.935	-517.808	-452.592	-436.678	-493.332	-504.932	-460.216	-451.535	-529.948	-593.767	-520.574	-541.343	-537.339	-540.158	-547.864	-487.289	-521.256	-411.714	-651.059	-698.59	-599.96	-466.079	-370.175	-447.867	-522.385	-567.362	-647.492	-547.928	-571.849	-635.022	-665.551	-427.814	-465.465	-574.62	-536.968	-509.623	-393.065	-507.013	-459.696	-370.52	-623.913	-588.573	-534.402	-376.661	-609.996	-509.942	-528.689	-493.199	-474.097	-469.742	-404.512	-419.742	-683.075	-366.112	-500.412	-533.372	-426.811	-503.959	-534.663	-545.541	-568.084	-408.102	-432.619	-543.247	-501.373	-676.566	-549.011	-552.226	-424.638	-593.636	-533.276	-592.371	-709.76	-509.018	-521.765	-491.02	-563.847	-488.871	-482.422	-465.766	-658.952	-620.231	-528.187	-507.701	-444.534	-449.223	-390.911	-525.131	-471.289	-486.113	-568.676	-538.138	-508.402	-484.453	-499.12	-471.517	-350.957	-536.463	-484.354	-398.665	-531.372	-506.754	-465.756	-484.776	-521.535	-536.658	-576.659	-456.871	-458.365	-512.008	-466.615	-609.264	-565.83	-585.122	-419.57	-585.096	-534.101	-518.009	-389.097	-737.633	-543.228	-801.138	-501.334	-719.056	-540.664	-476.685	-504.654	-588.912	-428.353	-456.046	-533.602	-420.245	-437.585	-430.205	-459.215	-474.672	-444.852	-508.176	-486.644	-524.527	-469.75	-525.604	-434.242	-453.399	-454.261	-505.698	-563.517	-543.72	-625.881	-493.933	-740.961	-539.678	-547.768	-538.623	-498.471	-522.421	-485.062	-464.206	-643.667	-551.831	-533.181	-494.269	-602.06	-500.108	-523.903	-526.985	-564.32	-725.654	-548.465	-595.117	-621.491	-453.865	-531.016	-723.931	-521.65	-541.962	-503.155	-378.872	-445.601	-430.604	-468.906	-459.963	-434.845	-541.204	-562.905	-624.829	-533.739	-481.008	-446.076	-514.513	-482.166	-494.038	-478.769	-411.972	-668.145	-762.729	-502.3	-467.134	-502.018	-502.575	-528.906	-569.954	-466.303	-507.739	-436.083	-693.601	-511.489	-527.614	-479.164	-494.017	-564.625	-519.294	-514.944	-405.944	-483.538	-391.592	-409.517	-601.511	-504.534	-437.257	-487.669	-537.684	-536.29	-582.431	-657.975	-561.846	-575.891	-660.714	-553.618	-604.392	-551.491	-550.641	-508.518	-607.717	-423.415	-439.765	-466.49	-404.359	-607.616	-534.688	-484.372	-692.51	-580.361	-502.154	-591.385	-532.043	-562.644	-543.478	-809.667	-578.941	-584.784	-560.795	-533.058	-624.771	-536.382	-543.005	-508.013	-611.621	-528.021	-506.116	-537.063	-567.637	-731.431	-417.336	-509.688	-604.612	-476.025	-347.675	-386.999	-355.463	-471.747	-491.787	-647.439	-470.935	-520.496	-408.051	-566.69	-589.6	-433.419	-231.292	-566.394	-615.114	-587.796	-497.449	-609.791	-574.579	-525.674	-533.608	-539.586	-608.472	-519.603	-514.857	-535.245	-655.454	-510.979	-469.775	-527.281	-538.411	-448.542	-408.332	-576.434	-446.25	-482.336	-456.471	-443.256
-701.824	-504.867	-618.356	-825.895	-541.052	-644.983	-547.117	-573.834	-565.94	-528.48	-518.884	-607.782	-507.022	-419.013	-535.855	-481.357	-528.833	-474.135	-414.822	-544.271	-490.235	-420.755	-573.004	-555.79	-589.506	-550.058	-515.226	-564.611	-700.365	-688.219	-572.301	-636.911	-487.915	-738.519	-555.457	-524.75	-534.504	-556.946	-535.822	-601.49	-572.894	-508.353	-720.71	-533.963	-558.537	-644.073	-546.508	-439.833	-458.11	-480.552	-489.732	-473.784	-462.575	-521.426	-606.218	-629.565	-574.75	-525.343	-672.013	-555.503	-675.656	-850.331	-552.866	-494.49	-475.166	-317.769	-380.018	-580.679	-399.354	-462.144	-496.918	-452.941	-546.932	-951.903	-596.98	-536.593	-603.27	-571.999	-609.071	-437.4	-493.771	-527.034	-443.424	-391.2	-439.428	-458.796	-496.327	-454.87	-374.496	-536.252	-477.841	-424.49	-712.495	-431.962	-522.023	-486.523	-477.566	-463.97	-474.115	-494.018	-553.512	-557.682	-515.562	-399.034	-448.537	-677.105	-571.96	-471.695	-597.496	-634.503	-627.587	-630.774	-559.631	-556.46	-521.35	-519.666	-530.403	-519.48	-513.042	-447.108	-439.285	-553.01	-508.707	-530.03	-496.486	-436.112	-430.956	-594.645	-558.727	-643.152	-536.112	-775.272	-484.155	-467.347	-438.903	-441.145	-476.635	-648.379	-471.017	-571.204	-506.811	-527.009	-712.448	-598.903	-552.295	-851.02	-590.115	-543.533	-575.313	-566.624	-580.676	-637.148	-591.159	-515.201	-535.417	-594.058	-524.802	-433.794	-516.3	-642.689	-484.09	-527.243	-573.491	-435.59	-454.179	-488.278	-497.933	-526.073	-516.359	-553.72	-757.953	-682.693	-552.326	-555.944	-607.478	-635.823	-640.348	-741.886	-560.175	-504.193	-653.336	-479.665	-372.368	-560.284	-533.606	-459.64	-495.526	-449.476	-369.883	-451.193	-538.689	-464.671	-525.791	-497.297	-508.886	-457.976	-459.03	-497.106	-639.829	-516.484	-547.407	-550.691	-644.972	-567.07	-567.109	-517.554	-544.401	-592.526	-584.019	-480.65	-557.566	-571.042	-525.981	-646.421	-467.384	-534.616	-519.048	-450.164	-443.831	-472.367	-542.027	-451.5	-412.3	-496.956	-493.908	-421.781	-580.793	-528.478	-579.651	-543.009	-482.419	-642.303	-570.936	-537.121	-555.374	-559.277	-575.412	-601.802	-566.018	-642.047	-560.233	-566.769	-569.933	-528.618	-472.297	-482.767	-497.155	-217.778	-163.713	-425.298	-325.122	-519.157	-542.945	-550.09	-549.709	-551.423	-523.217	-523.16	-554.912	-700.16	-578.278	-471.38	-575.788	-704.635	-568.981	-575.226	-573.738	-515.666	-517.981	-563.52	-784.322	-499.246	-522.316	-526.711	-551.408	-452.128	-580.566	-520.122	-437.726	-483.947	-537.696	-485.646	-611.213	-495.66	-569.308	-438.102	-505.799	-493.579	-399.222	-366.255	-498.614	-431.68	-443.984	-486.771	-535.427	-413.203	-490.388	-550.75	-467.953	-577.22	-650.482	-499.406	-425.932	-457.657	-490.856	-441.958	-557.577	-405.582	-474.925	-564.716	-516.895	-489.437	-449.406	-487.984	-543.059	-608.662	-483.189	-505.886	-429.608	-492.921	-540.302	-470.004	-509.327	-538.744	-549.582	-468.878	-477.477	-455.139	-578.246	-469.696	-641.44	-534.388	-479.606	-521.493	-534.307	-494.798	-558.263	-660.728	-578.531	-565.443	-543.039	-635.183	-454.294	-452.843	-491.838	-474.002	-444.335	-415.351	-500.258	-634.833	-369.568	-439.82	-612.961	-507.258	-433.486	-549.478	-507.623	-537.963	-520.815	-363.72	-519.736	-437.609	-543.666	-412.948	-430.048	-563.467	-470.116	-488.586	-555.869	-455.933	-447.462	-865.754	-557.683	-519.019	-440.798	-475.908	-594.259	-581.809	-513.659	-539.705	-511.763	-500.895	-698.48	-529.591	-499.369	-508.132	-626.218	-499.799	-386.939	-572.826	-474.11	-382.865	-443.79	-612.482	-593.247	-498.976	-424.714	-463.723	-568.498	-493.647	-498.602	-512.655	-541.585	-570.277	-539.629	-435.596	-544.52	-580.003	-519.019	-467.315	-439.335	-483.832	-513.817	-465.855	-460.989	-541.238	-637.343	-548.097	-546.52	-538.071	-549.796	-550.304	-499.751	-545.034	-407.761	-738.634	-664.204	-634.726	-483.445	-390.056	-452.516	-541.128	-564.529	-618.19	-543.505	-549.517	-603.944	-653.329	-403.9	-469.433	-561.925	-517.474	-490.451	-395.394	-527.168	-470.724	-407.261	-620.018	-598.021	-544.802	-395.363	-598.18	-501.015	-532.25	-486.191	-488.22	-465.326	-388.866	-415.368	-681.651	-371.496	-523.179	-618.098	-507.621	-511.081	-535.604	-551.179	-552.805	-404.573	-435.445	-540.1	-497.88	-654.768	-535.233	-522.759	-423.799	-590.504	-514.41	-570.689	-716.932	-510.535	-535.096	-529.286	-610.381	-480.776	-472.298	-476.031	-581.292	-596.524	-515.614	-504.991	-447.805	-453.345	-406.4	-529.869	-475.051	-468.514	-573.016	-531.244	-483.943	-497.042	-498.392	-484.203	-351.951	-547.732	-495.092	-397.959	-525.131	-480.738	-417.3	-481.49	-527.709	-545.548	-591.337	-462.539	-462.83	-503.642	-455.319	-619.853	-582.31	-611.673	-419.906	-638.082	-522.747	-523.011	-390.547	-721.053	-535.727	-699.641	-492.153	-729.804	-550.657	-496.435	-507.016	-583.414	-449.143	-506.384	-548.472	-403.017	-367.033	-401.96	-456.06	-459.546	-424.016	-525.291	-479.857	-522.818	-466.088	-505.589	-438.741	-444.03	-430.786	-507.143	-542.817	-517.207	-647.892	-477.039	-715.472	-544.715	-537.634	-520.483	-469.839	-529.089	-489.848	-471.309	-654.465	-559.111	-533.425	-498.337	-626.464	-477.21	-520.231	-508.089	-559.826	-730.5	-543.008	-563.141	-554.704	-433.083	-507.784	-779.263	-547.794	-535.852	-516.776	-394.199	-449.71	-450.787	-472.328	-484.585	-414.894	-531.559	-568.272	-629.325	-536.926	-473.075	-453.865	-514.686	-481.224	-462.243	-508.435	-404.661	-699.118	-769.955	-533.822	-448.721	-483.994	-503.406	-535.897	-588.894	-462.568	-504.523	-453.823	-688.775	-506.563	-541.662	-481.446	-483.462	-587.155	-526.059	-541.643	-395.513	-519.513	-375.152	-405.876	-586.072	-492.684	-441.35	-469.938	-526.367	-508.391	-577.742	-603.311	-556.762	-548.685	-559.784	-547.508	-614.745	-555.18	-528.247	-509.242	-598.782	-447.943	-455.883	-453.513	-413.294	-663.334	-546.569	-473.617	-659.689	-563.039	-510.074	-606.234	-535.998	-558.761	-541.891	-697.03	-608.591	-584.782	-549.814	-518.514	-623.802	-560.057	-517.859	-504.546	-541.944	-501.255	-484.923	-463.661	-570.603	-752.282	-389.511	-505.339	-613.189	-464.867	-334.252	-395.344	-364.079	-467.134	-473.779	-655.15	-459.685	-473.293	-419.238	-535.951	-595.654	-399.842	-290.276	-560.748	-614.142	-607.428	-519.356	-583.45	-587.945	-541.554	-527.946	-530.968	-610.876	-545.241	-489.119	-543.951	-667.347	-495.555	-428.452	-526.659	-511.935	-465.262	-440.222	-574.329	-446.868	-440.987	-442.429	-455.088
-690.587	-520.297	-611.505	-783.495	-553.245	-641.669	-561.85	-582.043	-554.002	-528.698	-522.805	-598.245	-503.673	-428.939	-547.069	-483.395	-551.162	-464.085	-410.394	-532.107	-470.154	-402.498	-526.595	-556.248	-610.485	-564.404	-534.479	-554.547	-706.905	-690.485	-568.702	-582.939	-499.962	-753.228	-549.891	-515.612	-529.719	-572.691	-551.069	-618.495	-584.38	-529.584	-721.027	-534.748	-563.61	-638.073	-545.107	-434.03	-436.228	-467.481	-512.781	-503.781	-456.305	-530.595	-630.174	-635.54	-529.385	-501.96	-642.637	-551.343	-657.157	-779.351	-549.138	-482.807	-455.513	-322.125	-367.58	-556.152	-406.542	-469.137	-471.934	-452.194	-551.776	-942.833	-609.345	-550.004	-634.563	-577.949	-598.622	-445.784	-468.41	-478.143	-416.157	-394.858	-426.845	-443.296	-635.141	-461.54	-340.214	-546.233	-451.365	-416.291	-726.486	-427.139	-506.848	-508.329	-464.46	-516.886	-503.543	-490.715	-550.598	-557.768	-512.132	-362.31	-409.131	-643.284	-537.958	-397.109	-548.66	-746.512	-648.574	-622.54	-581.133	-578.582	-523.642	-527.446	-612.909	-515.254	-515.496	-420.476	-423.498	-553.121	-510.91	-543.223	-531.873	-457.55	-442.391	-592.755	-589.502	-650.625	-554.778	-753.612	-474.439	-494.159	-438.878	-434.563	-494.481	-637.037	-471.396	-582.931	-507.782	-538.278	-694.842	-603.605	-553.066	-831.009	-593.573	-539.069	-570.011	-547.754	-587.917	-619.25	-603.755	-497.255	-521.003	-579.122	-530.195	-428.302	-535.358	-642.637	-481.71	-602.344	-596.621	-435.482	-468.949	-506.36	-502.437	-525.365	-532.584	-591.093	-754.403	-713.144	-534.192	-561.798	-595.108	-651.334	-762.282	-746.53	-555.935	-617.387	-635.233	-481.099	-361.901	-571.244	-528.193	-447.612	-487.703	-450.66	-359.451	-444.018	-539.064	-466.772	-513.889	-494.374	-478.728	-465.049	-450.549	-498.237	-635.762	-533.341	-550.824	-553.841	-638.665	-585.028	-560.505	-547.88	-542.053	-595.881	-541.625	-495.045	-574.201	-582.355	-552.505	-666.489	-435.581	-521.123	-452.685	-556.571	-468.391	-480.388	-533.874	-463.438	-422.799	-513.761	-489.206	-410.367	-577.562	-524.295	-535.617	-523.404	-480.033	-601.029	-570.359	-513.288	-533.944	-546.577	-588.05	-607.325	-551.599	-621.241	-552.417	-571.465	-577.994	-537.359	-492.204	-472.9	-491.702	-206.158	-170.46	-422.242	-426.231	-519.606	-546.353	-563.605	-577.79	-561.55	-568.262	-552.089	-545.004	-687.026	-568.765	-460.432	-574.297	-698.814	-543.816	-584.73	-571.337	-545.313	-531.829	-545.619	-778.215	-507.038	-513.186	-511.738	-556.937	-473.27	-655.557	-560.625	-448.432	-480.808	-511.557	-472.658	-614.339	-493.118	-588.052	-422.705	-501.472	-489.698	-395.791	-370.053	-516.716	-441.497	-455.671	-474.608	-531.421	-391.171	-474.911	-535.675	-478.887	-621.819	-603.787	-460.586	-446.469	-466.438	-446.536	-433.187	-554.237	-443.826	-474.409	-682.125	-536.896	-480.348	-456.059	-487.728	-535.909	-602.2	-515.476	-500.101	-396.477	-474.697	-556.409	-482.791	-507.492	-537.045	-521.671	-453.717	-473.423	-456.411	-540.501	-456.148	-667.852	-521.338	-435.835	-515.877	-530.669	-504.805	-587.777	-749.977	-613.457	-519.364	-533.039	-630.27	-487.69	-465.046	-465.071	-481.713	-435.698	-429.42	-491.979	-625.302	-369.283	-464.118	-640.995	-504.807	-424.454	-545.723	-502.733	-537.37	-516.744	-370.82	-529.949	-432.948	-497.623	-406.351	-435.173	-558.455	-435.201	-482.324	-564.021	-449.904	-446.264	-876.775	-546.387	-510.009	-423.291	-453.933	-560.534	-538.822	-504.65	-524.143	-496.018	-491.301	-720.313	-528.905	-516.581	-498.172	-590.14	-503.629	-361.935	-583.582	-483.548	-394.072	-452.42	-599.122	-594.041	-503.784	-430.543	-500.324	-587.875	-473.324	-505.044	-496.828	-536.807	-519.878	-514.533	-428.437	-504.228	-561.005	-525.544	-475.75	-438.263	-495.059	-505.873	-456.511	-454.462	-531.08	-570.909	-557.725	-545.945	-537.443	-550.046	-532.664	-487.78	-522.548	-383.404	-727.831	-708.722	-661.334	-483.113	-393.392	-448.814	-516.077	-564.041	-624.718	-590.495	-603.31	-626.442	-648.295	-415.87	-457.603	-550.687	-518.353	-477.479	-377.388	-531.004	-497.057	-401.015	-553.547	-589.789	-525.62	-390.766	-572.482	-512.851	-524.188	-487.95	-465.92	-476.303	-392.027	-398.747	-690.052	-348.658	-505.428	-543.005	-470.916	-500.41	-534.344	-536.843	-559.713	-407.053	-452.384	-538.988	-471.723	-517.294	-540.947	-486.736	-409.055	-599.181	-506.672	-583.275	-710.685	-512.304	-514.352	-509.895	-567.027	-468.696	-473.92	-493.547	-559.605	-621.236	-523.498	-530.824	-450.615	-442.261	-395.141	-506.869	-451.696	-441.974	-495.232	-508.471	-487.195	-507.795	-507.979	-480.94	-335.065	-552.571	-486.527	-385.727	-517.324	-487.575	-451.626	-487.965	-529.639	-539.779	-604.583	-457.404	-473.963	-477.311	-500.227	-653.616	-582.582	-602.405	-411.466	-621.157	-505.857	-541.27	-399.355	-741.517	-541.247	-679.941	-500.861	-741.303	-543.581	-504.923	-502.335	-581.8	-463.006	-464.816	-543.546	-422.818	-402.159	-388.249	-431.61	-470.535	-446.304	-518.478	-464.528	-515.452	-458.329	-510.797	-439.986	-449.821	-442.552	-493.811	-532.964	-529.533	-644.966	-474.052	-731.211	-549.816	-559.195	-528.686	-479.675	-522.129	-489.303	-485.828	-605.084	-549.903	-567.481	-510.588	-612.293	-486.984	-530.703	-523.036	-561.297	-756.457	-541.165	-555.914	-547.118	-440.647	-515.34	-728.804	-504.613	-536.472	-507.541	-373.476	-427.476	-443.3	-467.812	-483.451	-436.169	-519.563	-555.151	-566.924	-528.787	-491.533	-454.391	-492.756	-473.11	-483.854	-508.241	-386.687	-718.741	-749.536	-521.064	-452.542	-501.382	-496.449	-525.337	-582.733	-464.689	-488.993	-462.37	-669.937	-516.54	-542.521	-491.826	-494.953	-575.086	-546.57	-528.005	-396.845	-494.245	-393.774	-409.652	-585.69	-503.303	-433.933	-491.515	-556.522	-529.53	-596.087	-631.714	-560.275	-558.805	-593.056	-529.103	-591.872	-554.754	-539.275	-517.479	-634.637	-467.09	-442.565	-439.663	-411.468	-710.412	-532.749	-481.192	-657.999	-567.185	-493.294	-578.032	-523.466	-549.052	-533.85	-705.757	-590.214	-592.581	-547.926	-519.74	-620.796	-542.717	-531.84	-511.255	-554.257	-511.498	-501.679	-500.547	-573.287	-690.295	-421.688	-498.773	-585.717	-474.909	-347.49	-374.417	-330.579	-463.79	-477.892	-653.005	-450.135	-481.922	-374.064	-504.679	-611.972	-498.178	-323.514	-562.743	-622.42	-598.796	-509.757	-623.381	-592.444	-543.622	-539.624	-546.09	-629.098	-553.211	-522.632	-549.602	-660.925	-493.843	-447.931	-520.812	-517.695	-453.486	-417.398	-568.384	-451.558	-475.034	-464.292	-447.594
-657.648	-512.875	-647.741	-784.179	-555.876	-662.458	-563.685	-567.584	-571.129	-520.876	-521.873	-607.892	-495.241	-410.843	-536.823	-479.996	-538.921	-462.353	-410.565	-521.453	-455.157	-410.998	-535.433	-563.197	-604.753	-560.52	-527.521	-552.928	-662.416	-676.377	-570.001	-605.257	-476.382	-727.561	-556.388	-522.974	-516.211	-531.353	-551.407	-620.461	-557.276	-502.406	-728.528	-532.945	-590.471	-635.471	-532.165	-417.812	-428.076	-484.207	-498.624	-488.108	-477.686	-527.327	-596.512	-632.842	-563.859	-501.405	-651.615	-558.599	-666.801	-816.914	-541.314	-506.278	-481.389	-317.534	-396.478	-586.281	-399.635	-453.474	-486.465	-454.874	-538.864	-918.403	-607.208	-548.543	-592.88	-576.6	-639.528	-452.54	-512.943	-491.234	-375.193	-369.775	-433.049	-461.318	-502.307	-464.482	-341.97	-534.969	-445.579	-383.828	-727.243	-436.387	-509.181	-460.435	-490.03	-467.451	-503.66	-504.117	-551.8	-564.517	-525.799	-391.31	-405.19	-744.822	-545.762	-398.818	-545.358	-615.664	-613.046	-619.029	-570.123	-559.07	-529.32	-524.938	-646.03	-501.599	-492.687	-459.345	-432.994	-548.256	-495.04	-554.577	-513.837	-441.364	-442.567	-595.411	-577.889	-627.254	-536.077	-752.304	-456.258	-482.23	-429.279	-425.426	-490.379	-619.632	-497.615	-555.108	-493.186	-519.355	-695.008	-602.366	-616.159	-845.772	-588.318	-536.258	-631.002	-561.505	-559.185	-657.775	-579.76	-505.584	-509.43	-540.33	-534.392	-443.811	-531.348	-637.123	-484.285	-500.194	-576.823	-432.086	-437.617	-475.325	-494.275	-512.474	-536.728	-586.425	-780.469	-737.103	-606.416	-559.846	-604.581	-616.308	-524.891	-713.704	-586.433	-533.568	-523.308	-456.043	-350.642	-553.681	-533.338	-450.127	-494.551	-473.934	-368.758	-436.44	-524.059	-477.35	-540.535	-478.771	-532.144	-463.52	-462.813	-493.695	-614.536	-514.809	-549.627	-546.939	-652.806	-567.717	-556.76	-536.85	-565.544	-595.53	-661.39	-501.703	-560.677	-502.093	-509.441	-675.853	-639.454	-548.402	-462.156	-439.872	-471.663	-463.43	-537.277	-456.157	-438.563	-516.666	-508.242	-405.094	-570.335	-510.575	-720.185	-552.586	-620.263	-630.334	-569.192	-536.06	-542.292	-557.711	-574.025	-614.441	-552.482	-639.079	-540.723	-566.73	-578.701	-509.343	-478.355	-463.948	-445.723	-201.594	-184.55	-412.74	-355.43	-519.771	-572.389	-562.528	-571.72	-565.333	-545.878	-540.776	-553.095	-680.574	-543.918	-485.22	-560.012	-682.002	-570.589	-571.057	-560.454	-654.31	-639.879	-538.353	-773.035	-506.453	-544.782	-520.77	-537.073	-470.703	-632.682	-557.209	-456.273	-460.533	-535.503	-488.459	-598.941	-507.719	-560.135	-464.051	-534.099	-536.518	-418.343	-372.389	-496.365	-423.623	-442.992	-497.198	-539.68	-454.642	-493.999	-616.46	-468.824	-610.448	-650.434	-483.536	-441.47	-470.43	-446.661	-441.458	-514.466	-439.63	-480.673	-666.156	-532.531	-506.59	-464.523	-509.009	-547.406	-595.162	-504.713	-513.685	-407.978	-468.872	-554.887	-464.119	-496.021	-542.351	-550.06	-455.553	-455.788	-455.5	-503.994	-456.034	-670.876	-524.865	-453.838	-512.109	-511.582	-487.657	-555.229	-680.099	-583.003	-518.744	-542.265	-641.046	-477.403	-461.422	-477.575	-476.789	-462.142	-423.694	-489.582	-628.64	-374.016	-449.995	-635.61	-497.539	-422.643	-547.881	-502.788	-553.32	-496.012	-359.103	-522.911	-438.726	-526.083	-400.307	-413.933	-556.027	-441.741	-484.499	-548.326	-452.49	-449.788	-871.85	-539.187	-511.694	-418.335	-433.19	-537.764	-571.204	-517.618	-534.301	-499.225	-490.971	-718.855	-537.499	-506.243	-531.828	-554.702	-471.442	-362.458	-540.051	-482.038	-413.523	-442.666	-608.34	-560.117	-494.313	-419.082	-525.447	-574.411	-485.485	-457.351	-479.203	-576.921	-488.326	-528.45	-403.367	-497.423	-548.443	-509.792	-446.373	-433.087	-514.675	-528.313	-455.948	-449.935	-541.285	-576.087	-536.96	-554.646	-528.039	-559.842	-527.006	-486.405	-520.968	-398.39	-664.903	-688.773	-639.554	-482.332	-387.921	-453.269	-522.92	-590.679	-650.73	-585.294	-563.929	-621.42	-655.787	-421.977	-455.087	-573.329	-515.699	-480.102	-369.619	-535.11	-509.658	-401.742	-612.973	-599.821	-546.527	-392.66	-576.448	-497.579	-517.967	-503.092	-474.476	-453.72	-403.946	-409.681	-675.43	-352.458	-506.431	-534.185	-408.542	-485.594	-523.72	-531.539	-561.335	-402.715	-442.078	-550.465	-493.967	-669.997	-543.142	-546.946	-416.678	-584.804	-512.839	-576.399	-598.572	-497.752	-536.717	-484.201	-577.082	-473.935	-475.242	-493.55	-592.465	-616.477	-518.035	-523.464	-447.59	-475.684	-406.635	-537.349	-459.909	-480.26	-548.524	-516.102	-478.557	-502.397	-498.927	-490.016	-362.774	-536.385	-490.891	-400.01	-510.992	-491.05	-439.283	-502.258	-518.37	-548.636	-577.2	-455.123	-474.94	-492.043	-471.519	-642.72	-560.027	-612.404	-411.438	-615.953	-533.119	-533.927	-381.603	-725.901	-532.561	-781.067	-502.023	-751.317	-532.099	-474.162	-496.488	-594.211	-454.603	-502.658	-537.727	-417.617	-387.723	-384.325	-446.215	-473.93	-432.706	-508.746	-478.775	-527.769	-446.854	-494.718	-436.622	-451.395	-454.582	-508.295	-542.128	-543.499	-654.964	-470.763	-726.809	-442.304	-547.296	-534.64	-487.396	-537.803	-505.595	-491.684	-598.252	-531.431	-549.983	-530.014	-605.601	-482.763	-515.301	-521.524	-559.675	-759.985	-528.65	-581.151	-650.028	-450.505	-513.872	-774.89	-515.67	-546.323	-512.53	-385.148	-451.64	-435.01	-500.347	-497.426	-426.434	-533.862	-562.556	-551.571	-518.476	-464.486	-442.333	-497.352	-497.919	-509.146	-508.076	-421.994	-671.822	-626.296	-519.767	-485.774	-496.533	-511.56	-539.959	-575.652	-461.061	-512.403	-468.022	-683.027	-511.64	-540.68	-476.359	-479.715	-591.008	-527.727	-532.551	-408.102	-469.173	-408.988	-418.713	-570.589	-507.971	-443.41	-501.882	-549.835	-530.585	-576.328	-692.179	-571.682	-575.283	-635.28	-540.114	-595.831	-559.098	-529.1	-515.803	-763.528	-455.222	-457.082	-471.666	-409.994	-696.459	-543.745	-467.626	-668.781	-571.44	-513.42	-452.037	-525.893	-555.155	-527.796	-650.742	-583.601	-588.722	-551.446	-544.969	-642.014	-574.778	-490.137	-502.919	-536.931	-502.4	-499.901	-472.723	-574.332	-707.261	-416.151	-520.733	-593.122	-473.864	-336.666	-382.617	-347.479	-469.725	-473.981	-627.86	-453.281	-488.363	-405.765	-526.882	-584.275	-425.402	-296.825	-550.134	-636.524	-602.766	-508.376	-601.329	-603.992	-536.886	-533.203	-528.655	-605.397	-547.221	-500.677	-534.772	-656.792	-480.753	-474.013	-534.538	-537.37	-486.8	-431.963	-572.021	-446.654	-459.101	-459.617	-450.69
-683.801	-525.52	-630.721	-807.545	-558.815	-667.507	-570.285	-573.769	-576.687	-540.128	-518.806	-603.188	-504.766	-430.344	-540.944	-484.613	-551.474	-478.578	-404.275	-516.316	-461.71	-409.285	-530.961	-552.571	-598.32	-568.371	-528.441	-563.789	-620.911	-694.825	-563.82	-627.267	-510.969	-740.519	-535.795	-517.805	-543.584	-576.061	-540.33	-623.957	-577.31	-521.12	-722.584	-521.333	-560.787	-659.385	-546.878	-437.627	-449.332	-474.059	-482.523	-479.898	-446.267	-522.166	-595.492	-634.728	-573.943	-535.488	-643.592	-548.661	-606.679	-784.964	-534.654	-492.54	-499.384	-349.79	-381.266	-548.397	-401.722	-470.904	-493.656	-467.775	-561.421	-929.001	-611.783	-548.787	-627.403	-559.405	-608.069	-439.276	-460.955	-464.178	-433.287	-380.106	-418.379	-448.9	-514.66	-463.141	-363.709	-556.644	-440.351	-392.361	-718.001	-432.366	-523.071	-449.844	-475.624	-467.308	-485.93	-500.207	-556.743	-577.432	-521.94	-369.128	-435.172	-656.468	-545.061	-462.448	-516.025	-729.277	-621.99	-632.488	-571.619	-559.941	-548.185	-523.049	-526.988	-507.945	-502.269	-447.52	-445.02	-544.128	-497.918	-531.975	-530.301	-458.271	-442.89	-591.557	-570.601	-620.073	-550.058	-758.338	-483.54	-480.631	-436.771	-431.772	-510.037	-627.999	-506.173	-606.619	-486.338	-513.097	-709.285	-603.698	-565.454	-853.845	-581.645	-540.123	-581.539	-581.02	-595.185	-670.94	-569.14	-507.978	-527.089	-549.433	-518.428	-428.007	-537.863	-642.764	-484.527	-576.865	-593.629	-438.842	-457.391	-492.126	-516.509	-527.515	-528.945	-570.729	-752.815	-681.159	-526.943	-546.823	-605.462	-636.245	-531.369	-764.646	-561.028	-481.632	-534.48	-459.981	-367.606	-566.903	-540.245	-451.954	-498.292	-460.036	-371.161	-450.421	-523.07	-480.132	-529.495	-483.409	-456.342	-467.57	-471.207	-493.014	-628.467	-518.809	-561.969	-542.543	-642.535	-589.314	-581.573	-530.38	-562.033	-593.649	-539.221	-512.358	-569.131	-519.329	-518.202	-614.435	-520.028	-508.238	-446.732	-498.064	-459.162	-467.425	-570.309	-449.246	-430.05	-520.849	-513.784	-419.133	-578.78	-515.93	-718.878	-546.544	-617.857	-630.56	-585.517	-549.676	-536.841	-558.741	-573.893	-573.274	-567.036	-639.963	-562.246	-543.954	-567.093	-504.525	-465.113	-458.346	-435.767	-176.91	-118.655	-387.898	-350.694	-533.885	-513.09	-585.534	-553.195	-570.521	-548.76	-609.682	-552.018	-663.24	-571.218	-478.58	-579.707	-684.925	-544.613	-573.063	-566.798	-666.331	-660.382	-543.906	-759.458	-508.254	-523.319	-502.289	-518.03	-459.128	-616.678	-538.457	-451.892	-478.889	-522.141	-478.926	-603.949	-498.476	-550.709	-458.529	-512.004	-535.517	-402.911	-370.719	-501.175	-435.594	-404.216	-443.565	-520.274	-420.646	-499.08	-610.83	-471.647	-563.92	-655.574	-464.571	-444.274	-483.474	-460.598	-421.781	-531.516	-401.384	-479.885	-608.521	-510.093	-483.703	-451.511	-498.137	-552.188	-577.873	-486.183	-518.064	-370.169	-448.341	-517.946	-481.823	-504.974	-540.564	-544.203	-470.655	-490.468	-438.139	-560.657	-500.103	-658.676	-552.493	-488.441	-520.829	-529.935	-524.141	-573.672	-668.843	-613.955	-500.897	-591.248	-645.069	-475.878	-453.101	-465.475	-473.021	-433.853	-405.141	-465.217	-641.759	-347.874	-454.954	-629.939	-511.957	-468.949	-552.373	-516.865	-553.264	-511.604	-372.801	-529.151	-434.963	-515.117	-423.552	-434.429	-553.974	-448.6	-494.401	-537.73	-460.405	-435.135	-869.3	-533.201	-510.875	-434.633	-459.355	-586.733	-597.487	-516.135	-527.439	-497.128	-481.452	-717.243	-524.262	-501.372	-507.238	-554.232	-449.052	-376.019	-562.9	-459.47	-394.169	-443.841	-619.935	-585.953	-491.432	-417.574	-477.076	-592.891	-476.901	-456.114	-472.119	-581.187	-524.97	-522.645	-422.256	-514.952	-558.45	-528.974	-474.987	-453.745	-510.378	-527.722	-465.807	-452.026	-541.457	-626.952	-518.727	-519.597	-539.957	-538.454	-523.201	-488.219	-511.685	-382.27	-705.262	-669.645	-662.896	-501.459	-389.921	-444.92	-525.003	-580.534	-645.157	-558.034	-569.537	-610.23	-647.603	-421.93	-444.278	-572.389	-535.198	-511.507	-386.234	-552.748	-524.235	-398.841	-634.164	-597.39	-505.183	-412.123	-591.955	-518.566	-515.522	-499.19	-495.135	-459.311	-388.247	-417.156	-673.963	-357.412	-507.576	-551.411	-453.337	-484.562	-523.321	-532.523	-571.053	-413.262	-448.873	-555.146	-487.729	-629.802	-549.891	-517.075	-420.047	-602.872	-516.679	-596.208	-612.454	-510.008	-546.339	-484.463	-581.896	-481.52	-490.052	-491.675	-625.807	-602.477	-539.619	-529.32	-438.592	-473.668	-397.377	-540.256	-448.322	-462.127	-530.462	-523.941	-509.051	-504.325	-512.644	-469.377	-352.213	-533.872	-487.838	-392.322	-522.276	-490.312	-462.447	-493.681	-523.669	-538.696	-582.911	-450.832	-471.108	-501.114	-456.718	-623.432	-573.306	-581.314	-421.467	-615.252	-539.689	-539.041	-391.876	-733.672	-536.477	-716.725	-494.968	-730.119	-560.081	-537.885	-505.336	-586.32	-448.751	-508.884	-551.336	-421.854	-383.555	-382.003	-455.246	-457.732	-417.77	-517.857	-489.829	-536.861	-483.965	-502.781	-457.73	-454.818	-451.8	-516.15	-559.905	-545.87	-622.998	-469.035	-716.341	-463.301	-550.645	-532.462	-494.156	-526.832	-511.433	-513.627	-569.239	-562.937	-553.298	-502.332	-660.663	-485.632	-493.415	-509.311	-567.107	-772.905	-534.112	-561.714	-630.072	-449.875	-496.528	-782.732	-483.921	-523.317	-501.137	-382.856	-449.311	-448.534	-472.007	-496.076	-447.366	-524.552	-553.588	-567.727	-529.421	-476.715	-455.714	-514.624	-474.642	-487.713	-506.314	-427.192	-688.472	-681.321	-517.884	-486.211	-496.089	-508.456	-551.949	-568.043	-462.746	-498.725	-507.061	-683.837	-540.038	-534.008	-483.914	-492.075	-585.257	-527.295	-526.779	-372.122	-477.731	-395.785	-417.628	-598.447	-488.404	-440.721	-490.51	-544.888	-538.421	-576.461	-706.794	-574.903	-570.707	-637.667	-547.766	-602.864	-563.352	-528.012	-518.759	-709.773	-449.145	-457.363	-464.743	-411.624	-648.803	-540.607	-449.574	-574.81	-553.118	-505.647	-576.396	-535.089	-553.967	-550.094	-713.557	-601.203	-577.662	-554.669	-528.508	-620.533	-573.12	-529.732	-508.3	-551.447	-528.957	-529.751	-479.955	-568.352	-674.348	-418.145	-518.679	-590.918	-471.126	-341.101	-362.09	-331.333	-454.478	-457.453	-644.788	-456.787	-483.476	-390.802	-524.554	-625.4	-422.43	-340.204	-606.294	-632.525	-608.92	-506.202	-619.643	-590.063	-539.58	-518.852	-535.349	-612.766	-537.886	-514.762	-555.523	-653.277	-488.74	-464.108	-519.465	-495.228	-465.542	-409.341	-573.646	-453.135	-502.451	-471.59	-442.205
-750.529	-514.191	-632.317	-828.759	-549.746	-659.194	-573.077	-585.646	-570.001	-529.908	-524.055	-600.292	-509.011	-415.967	-520.313	-474.433	-533.995	-469.765	-419.748	-523.607	-453.245	-403.481	-543.629	-562.548	-597.405	-567.564	-541.438	-560.653	-656.316	-668.449	-562.473	-622.647	-493.843	-760.729	-546.049	-514.567	-535.944	-549.499	-537.366	-611.166	-538.57	-491.443	-732.731	-502.155	-563.671	-639.768	-549.597	-433.422	-471.287	-489.402	-526.827	-490.61	-473.326	-510.486	-595.526	-628.79	-566.381	-501.765	-596.731	-563.014	-639.751	-782.132	-540.98	-486.602	-467.764	-327.301	-388.777	-560.977	-378.822	-444.795	-439.004	-468.685	-537.881	-926.073	-613.846	-545.886	-599.978	-560.568	-586.45	-441.69	-456.897	-466.351	-403.95	-371.088	-431.585	-441.765	-528.892	-463.616	-375.576	-570.021	-467.375	-407.2	-746.984	-434.98	-505.545	-485.544	-485.162	-467.264	-489.581	-502.554	-549.878	-578.177	-525.33	-402.78	-459.256	-681.077	-572.49	-399.917	-534.686	-614.669	-630.257	-620.619	-562.035	-568.487	-533.095	-521.867	-671.894	-506.661	-506.794	-463.824	-437.334	-532.71	-483.161	-528.405	-497.521	-452.795	-435.689	-599.936	-570.565	-641.955	-556.899	-779.047	-478.349	-475.287	-431.029	-441.79	-520.29	-637.89	-569.948	-543.079	-457.37	-527.221	-696.63	-602.448	-553.348	-847.12	-580.024	-542.705	-559.643	-560.261	-593.411	-618.428	-569.943	-509.968	-536.934	-509.139	-551.253	-429.288	-549.38	-642.354	-537.698	-555.749	-591.41	-441.178	-436.555	-486.517	-496.672	-521.833	-528.308	-573.35	-762.751	-757.483	-613.108	-554.663	-595.783	-629.432	-523.232	-736.342	-555.72	-486.113	-542.591	-471.931	-343.495	-575.837	-532.088	-446.448	-490.563	-456.514	-368.679	-438.491	-539.716	-477.241	-543.289	-526.747	-504.557	-494.952	-451.301	-500.39	-619.383	-519.98	-558.046	-563.901	-616.635	-566.179	-564.127	-539.409	-550.093	-599.287	-511.571	-497.856	-557.31	-512.733	-499.223	-667.462	-450.139	-553.768	-499.665	-643.673	-481.81	-467.923	-538.515	-466.514	-443.685	-527.996	-515.805	-392.641	-569.067	-502.691	-721.861	-545.571	-636.409	-619.388	-574.422	-532.531	-555.931	-566.107	-577.356	-624.189	-556.576	-624.53	-551.993	-584.234	-554.635	-522.738	-464.959	-486.319	-475.525	-317.816	-296.341	-392.735	-344.72	-539.77	-689.079	-565.681	-559.586	-638.141	-572.691	-547.099	-555.962	-709.597	-587.184	-469.237	-583.596	-712.3	-555.336	-569.377	-558.964	-677.209	-673.42	-540.199	-762.962	-485.521	-511.631	-459.937	-480.316	-450.271	-645.845	-525.677	-447.623	-495.652	-535.849	-468.522	-601.843	-488.669	-550.125	-470.843	-534.732	-536.296	-392.41	-381.987	-495.86	-431.059	-423.688	-460.307	-518.835	-410.658	-481.312	-535.848	-474.711	-626.606	-680.418	-491.754	-427.67	-521.678	-462.646	-428.254	-564.206	-436.043	-456.196	-716.958	-522.467	-471.589	-460.379	-502.882	-550.001	-607.837	-516.817	-504.952	-471.094	-442.02	-540.2	-432.548	-495.736	-542.582	-544.608	-440.097	-476.799	-446.822	-514.354	-455.609	-652.896	-541.556	-448.349	-536.873	-531.458	-507.787	-584.274	-683.991	-615.415	-512.512	-543.249	-623.652	-477.667	-465.5	-477.778	-477.882	-439.06	-423.064	-491.639	-617.741	-370.883	-464.268	-518.969	-489.973	-413.073	-563.351	-489.164	-544.071	-503.4	-372.333	-533.712	-426.255	-504.994	-417.369	-440.182	-581.209	-445.788	-490.185	-553.205	-470.907	-457.753	-864.729	-539.684	-511.683	-446.109	-475.603	-612.006	-585.582	-517.843	-533.526	-516.398	-502.818	-703.848	-535.572	-480.011	-517.312	-538.769	-442.178	-359.974	-553.38	-478.503	-420.282	-466.159	-595.279	-577.473	-487.203	-430.584	-474.721	-461.074	-477.471	-441.97	-480.715	-572.492	-542.127	-524.342	-423.385	-516.195	-560.222	-524.034	-469.586	-447.759	-508.179	-535.056	-474.438	-448.843	-513.855	-608.538	-562.229	-539.654	-534.931	-540.938	-550.323	-487.141	-529.342	-407.865	-724.113	-670.499	-637.505	-460.424	-398.326	-447.105	-521.682	-582.165	-663.376	-549.881	-551.914	-591.511	-651.325	-418.487	-440.556	-583.414	-516.364	-476.451	-372.833	-548.272	-498.119	-380.732	-587.506	-582.672	-516.175	-404.872	-604.569	-504.265	-506.659	-500.324	-490.665	-465.105	-390.382	-407.173	-679.107	-365.307	-512.575	-533.896	-422.548	-487.765	-530.809	-535.252	-536.09	-415.777	-445.354	-550.712	-503.153	-647.792	-536.401	-583.811	-427.402	-577.466	-526.006	-558.844	-699.021	-503.137	-532.775	-492.87	-558.723	-471.021	-480.247	-498.475	-612.01	-628.248	-521.335	-518.536	-434.09	-432.693	-382.669	-520.462	-457.764	-474.125	-536.032	-526.113	-504.315	-502.127	-500.782	-468.087	-341.648	-531.779	-486.555	-396.962	-514.776	-480.031	-441.378	-487.098	-534.657	-534.113	-579.161	-451.495	-471.398	-486.622	-421.872	-611.523	-572.985	-623.906	-410.113	-593.374	-515.957	-513.54	-393.317	-675.955	-538.402	-738.803	-499.043	-720.328	-528.046	-465.49	-483.94	-579.752	-445.328	-516.265	-544.705	-433.475	-427.201	-422.35	-445.932	-456.7	-427.107	-511.009	-486.954	-531.768	-480.149	-500.497	-448.066	-467.673	-466.069	-533.925	-557.313	-513.672	-621.395	-475.626	-728.254	-445.861	-534.263	-520.06	-492.5	-529.934	-483.001	-484.638	-574.467	-536.844	-551.566	-488.865	-645.01	-490.134	-514.318	-508.407	-551.169	-763.358	-535.125	-567.209	-637.249	-433.004	-483.201	-781.175	-466.186	-522.011	-497.33	-398.797	-441.211	-444.222	-458.94	-474.846	-410.724	-515.06	-559.731	-548.313	-529.543	-469.683	-453.931	-491.546	-468.685	-502.151	-511.819	-454.078	-654.631	-655.463	-507	-452.128	-492.495	-486.185	-529.2	-573.972	-471.062	-499.872	-460.772	-690.815	-519.412	-541.332	-483.277	-497.714	-542.876	-534.004	-536.168	-412.956	-437.785	-405.87	-426.301	-592.096	-509.196	-441.174	-497.965	-538.196	-533.785	-567.165	-658.85	-577.796	-565.118	-618.574	-539.028	-589.514	-577.254	-507.628	-537.322	-627.778	-454.651	-465.191	-469.063	-411.069	-690.706	-537.497	-478.36	-622.116	-561.879	-498.362	-593.286	-540.39	-546.275	-537.477	-761.684	-606.171	-578.366	-543.677	-524.61	-623.823	-568.538	-538.95	-505.391	-596.678	-516.677	-508.786	-528.589	-583.669	-687.44	-415.993	-503.424	-582.857	-483.989	-343.848	-390.714	-343.955	-470.806	-480.115	-640.287	-431.273	-455.955	-416.582	-540.09	-650.102	-398.989	-355.388	-560.85	-598.338	-603.845	-510.582	-593.232	-581.007	-548.418	-524.431	-531.713	-627.275	-541.948	-505.036	-565.155	-653.977	-501.648	-471.986	-535.147	-545.723	-451.138	-416.052	-581.004	-441.012	-574.625	-474.45	-480.947
-701.354	-525.911	-659.113	-814.559	-550.563	-660.769	-578.493	-571.796	-559.545	-518.533	-528.958	-603.393	-486.716	-418.95	-537.621	-479.509	-524.024	-464.077	-419.318	-522.764	-446.23	-417.995	-548.71	-550.706	-605.851	-555.983	-537.724	-560.856	-665.505	-692.423	-574.949	-640.752	-494.89	-740.962	-538.872	-527.101	-532.489	-565.489	-529.798	-605.294	-545.086	-523.318	-711.84	-491.931	-580.079	-662.5	-547.838	-443.526	-468.473	-494.463	-521.074	-481.351	-474.068	-532.731	-622.102	-644.941	-563.155	-519.993	-613.599	-568.189	-643.946	-779.566	-526.754	-507.601	-445.861	-323.229	-402.117	-582.222	-408.224	-463.026	-471.211	-441.483	-589.2	-944.32	-610.047	-535.053	-671.095	-594.441	-602.227	-433.384	-449.158	-462.722	-421.069	-403.403	-443.223	-443.712	-494.602	-464.492	-355.75	-551.03	-487.478	-405.351	-709.337	-446.647	-524.895	-474.312	-486.21	-454.547	-517.324	-502.087	-514.745	-551.366	-486.465	-402.823	-467.529	-727.976	-550.186	-397.915	-488.542	-607.587	-600.159	-639.157	-565.405	-557.047	-497.97	-517.891	-552.779	-510.55	-496.071	-412.667	-425.733	-563.194	-499.609	-533.683	-515.008	-458.663	-428.863	-581.485	-565.623	-626.308	-577.153	-816.942	-452.415	-462.884	-423.328	-435.581	-529.967	-625.341	-663.516	-658.569	-459.635	-534.626	-670.783	-597.991	-589.918	-842.938	-571.998	-540.077	-535.45	-582.078	-594.078	-616.354	-581.739	-521.142	-525.908	-505.34	-521.61	-432.024	-532.256	-649.575	-495.785	-517.289	-578.504	-442.401	-457.797	-486.352	-499.562	-543.774	-524.422	-579.577	-782.311	-669.888	-523.374	-557.092	-597.158	-637.653	-514.305	-727.406	-561.543	-489.877	-531.667	-492.382	-339.734	-578.399	-529.515	-463.504	-521.532	-482.465	-364.724	-438.675	-544.273	-494.585	-532.257	-487.804	-500.248	-471.84	-454.949	-505.95	-622.365	-527.681	-535.595	-553.802	-630.726	-586.507	-552.932	-520.386	-547.19	-588.113	-512.769	-549.02	-571.14	-535.266	-550.131	-656.598	-486.379	-550.737	-501.597	-512.889	-465.265	-492.21	-548.127	-469.828	-448.112	-517.841	-518.441	-407.258	-578.515	-492.307	-708.048	-552.382	-601.833	-615.355	-581.853	-545.404	-562.712	-563.545	-582.762	-600.163	-565.453	-637.207	-546.428	-563.52	-570.374	-539.854	-472.008	-507.476	-474.808	-184.321	-289.366	-433.157	-293.422	-532.201	-645.068	-561.048	-571.861	-711.419	-572.468	-541.693	-539.885	-708.542	-565.059	-466.287	-566.452	-733.829	-556.469	-596.725	-580.591	-678.706	-666.248	-561.193	-754.116	-503.399	-506.9	-499.452	-518.458	-443.728	-636.089	-520.889	-446.472	-475.423	-518.21	-504.13	-602.36	-489.754	-555.263	-480.757	-525.603	-543.62	-388.818	-374.733	-505.468	-431.808	-436.367	-463.9	-546.051	-394.424	-467.049	-540.346	-469.785	-615.364	-640.805	-485.611	-441.747	-504.973	-462.288	-426.497	-497.34	-394.68	-463.091	-609.07	-540.689	-482.932	-452.336	-504.578	-545.137	-603.467	-521.603	-529.022	-389.645	-460.173	-520.938	-466.259	-501.651	-540.348	-539.121	-449.566	-452.087	-464.554	-525.293	-456.368	-626.356	-531.423	-479.357	-523.822	-533.251	-496.328	-574.27	-724.984	-564.766	-512.572	-570.563	-624.191	-499.573	-476.857	-463.393	-481.668	-429.639	-415.799	-473.538	-615.224	-363.849	-445.562	-526.029	-525.344	-430.605	-567.982	-514.674	-532.501	-505.67	-345.359	-530.095	-439.614	-501.48	-415.842	-443.149	-515.477	-446.083	-441.214	-577.054	-459.3	-448.37	-819.519	-555.345	-517.401	-413.273	-468.334	-572.637	-586.601	-513.189	-523.102	-500.366	-499.945	-638.673	-526.273	-496.46	-504.514	-536.43	-429.813	-354.402	-552.828	-479.018	-411.394	-447.969	-625.149	-576.985	-495.198	-438.678	-474.101	-477.988	-493.466	-456.205	-477.398	-584.121	-512.196	-529.086	-431.502	-528.375	-558.767	-514.082	-469.506	-449.177	-509.998	-535.183	-466.979	-469.559	-532.198	-553.783	-543.529	-543.211	-516.81	-555.05	-556.41	-501.959	-524.2	-414.15	-687.202	-681.029	-622.977	-517.286	-404.057	-464.199	-544.139	-600.723	-631.828	-549.348	-550.642	-609.182	-652.933	-404.867	-457.21	-553.015	-492.482	-474.073	-351.626	-553.739	-514.996	-398.423	-626.916	-593.65	-502.634	-420.961	-569.776	-484.616	-510.499	-489.351	-485.368	-450.923	-384.975	-405.291	-661.898	-366.288	-517.829	-527.537	-423.207	-486.504	-543.219	-540.892	-554.84	-404.896	-458.691	-533.655	-479.179	-640.703	-564.69	-553.2	-423.01	-588.094	-519.836	-580.66	-685.444	-509.661	-542.539	-505.28	-577.071	-473.605	-457.546	-493.303	-580.07	-624.873	-524.142	-514.376	-440.598	-455.251	-402.04	-541.35	-464.89	-488.857	-521.35	-533.735	-488.312	-496.958	-504.901	-479.855	-345.9	-539.655	-498.78	-389.747	-524.343	-501.35	-456.529	-485.357	-527.507	-550.235	-578.763	-438.62	-460.585	-480.09	-403.898	-630.805	-559.476	-620.425	-418.288	-603.197	-530.515	-516.049	-391.802	-734.772	-545.538	-719.224	-501.231	-741.244	-546.82	-467.657	-497.333	-581.426	-449.242	-491.86	-545.772	-424.258	-410.699	-420.863	-444.632	-443.178	-422.866	-520.765	-489.797	-516.096	-480.619	-500.948	-439.058	-439.916	-438.481	-518.734	-540.214	-562.506	-652.754	-473.049	-756.619	-568.592	-555.106	-531.353	-487.117	-516.42	-478.12	-440.113	-614.892	-556.167	-533.239	-494.883	-625.06	-487.364	-526.622	-521.305	-555.136	-769.286	-538.163	-580.053	-636.651	-442.677	-504.566	-792.64	-548.18	-532.34	-513.796	-391.553	-433.887	-439.502	-494.424	-484.356	-434.375	-519.421	-572.198	-576.345	-522.212	-479.965	-451.234	-494.133	-477.297	-483.635	-486.986	-411.655	-659.596	-776.834	-519.497	-461.016	-496.957	-490.926	-520.516	-586.032	-471.351	-500.067	-463.312	-665.337	-510.409	-531.371	-484.791	-498.504	-619.575	-525.008	-523.641	-402.439	-459.172	-382.808	-423.595	-599.398	-488.185	-443.518	-491.438	-547.677	-532.887	-571.225	-690.568	-565.622	-559.286	-628.949	-531.507	-591.635	-547.968	-533.637	-513.693	-640.949	-451.294	-485.936	-467.057	-406.624	-693.865	-531.052	-453.567	-629.225	-542.363	-499.61	-562.045	-524.086	-547.549	-542.538	-722.582	-582.198	-581.524	-533.557	-530.005	-621.244	-560.02	-517.55	-503.183	-603.315	-510.748	-495.008	-545.727	-570.66	-695.566	-428.295	-507.202	-599.317	-466.008	-352.849	-383.676	-353.646	-463.995	-480.505	-618.556	-461.507	-468.056	-378.521	-523.786	-617.861	-402.126	-310.615	-542.722	-610.78	-618.348	-516.488	-588.318	-598.065	-541.047	-532.677	-537.706	-602.675	-538.649	-497.025	-560.016	-661.509	-521.329	-476.049	-531.387	-539.538	-451.382	-421.239	-574.64	-445.809	-517.572	-483.763	-491.915
-697.232	-496.217	-601.688	-778.072	-552.143	-604.063	-569.844	-562.878	-552.287	-529.108	-519.834	-598.519	-516.202	-415.81	-527.405	-485.535	-536.128	-463.427	-415.168	-523.826	-435.708	-409.397	-549.641	-543.865	-603.492	-574.457	-539.992	-567.82	-639.935	-700.514	-567.686	-633.531	-486.65	-753.928	-540.991	-529.138	-527.192	-538.672	-531.49	-620.792	-540.111	-494.367	-715.568	-503.802	-585.386	-665.873	-540.325	-438.117	-450.405	-468.04	-491.922	-491.691	-448.099	-532.221	-624.075	-641.385	-568.15	-521.62	-640.236	-541.543	-598.874	-800.117	-548.636	-482.826	-452.66	-335.874	-399.465	-588.313	-380.999	-444.402	-466.103	-447.662	-519.648	-921.693	-616.274	-565.186	-632.559	-580.584	-635.516	-434.306	-454.537	-462.229	-411.418	-382.198	-427.707	-438.186	-492.809	-464.746	-381.398	-577.942	-455.267	-414.052	-770.058	-456.693	-529.007	-505.741	-483.427	-556.716	-520.14	-511.351	-540.527	-566.9	-499.382	-396.308	-477.687	-776.563	-581.928	-401.95	-558.251	-613.127	-593.24	-617.291	-558.587	-549.58	-525.799	-528.758	-629.715	-513.7	-508.283	-466.055	-439.087	-555.316	-485.335	-541.125	-512.75	-468.669	-449.405	-589.047	-572.078	-634.833	-539.388	-781.697	-476.794	-466.934	-422.278	-431.928	-474.272	-611.874	-567.993	-613.839	-487.69	-535.617	-711.789	-595.423	-567.912	-852.246	-594.082	-533.761	-552.061	-567.106	-586.743	-616.34	-620.068	-508.042	-524.555	-516.616	-527.425	-470.447	-543.392	-641.763	-476.782	-450.705	-571.333	-447.674	-452.233	-479.1	-501.879	-540.132	-513.219	-566.122	-752.479	-782.086	-602.755	-561.281	-577.527	-623.752	-509.12	-735.869	-570.997	-501.354	-551.374	-477.21	-359.884	-589.606	-529.919	-443.259	-501.93	-458.871	-364.226	-444.359	-524.745	-479.43	-534.818	-465.761	-500.426	-488.134	-476.669	-542.294	-614.073	-535.277	-563.18	-556.87	-628.139	-570.894	-573.13	-537.251	-558.403	-595.15	-545.355	-488.647	-596.82	-511.474	-519.264	-644.583	-442.094	-507.888	-471.529	-607.438	-473.742	-477.042	-551.685	-445.35	-399.595	-499.355	-496.376	-397.192	-570.644	-509.499	-712.458	-555.879	-607.064	-575.526	-570.127	-558.268	-548.704	-540.192	-582.978	-575.334	-548.683	-621.503	-565.187	-583.635	-576.347	-523.085	-481.035	-467.347	-483.735	-278.989	-285.291	-413.558	-348.386	-535.157	-631.572	-574.528	-566.042	-624.925	-541.535	-528.197	-535.589	-714.562	-555.376	-466.978	-582.652	-716.069	-552.472	-551.347	-568.18	-654.678	-780.323	-559.955	-749.391	-614.691	-516.786	-516.376	-528.351	-456.358	-651.106	-534.028	-453.66	-496.641	-514.745	-468.074	-597.141	-509.998	-565.185	-485.654	-523.598	-543.482	-372.932	-372.366	-496.112	-438.95	-418.587	-482.125	-525.089	-408.686	-480.1	-548.941	-465.283	-585.589	-618.529	-460.076	-427.556	-509.779	-447.395	-425.521	-517.436	-426.379	-466.941	-672.22	-541.606	-495.462	-462.552	-499.437	-520.945	-605.373	-516.171	-516.245	-423.383	-464.181	-520.753	-455.435	-518.069	-537.065	-542.261	-453.985	-467.631	-454.162	-502.337	-447.533	-705.969	-541.959	-510.775	-521.652	-511.649	-509.538	-569.654	-649.565	-640.009	-511.509	-582.031	-602.659	-501.424	-452.296	-472.787	-481.078	-479.39	-422.528	-485.926	-620.05	-367.997	-451.185	-520.886	-521.674	-422.45	-565.228	-514.161	-554.893	-526.666	-371.582	-523.25	-438.465	-531.88	-407.64	-455.266	-570.707	-430.821	-463.748	-549.2	-477.287	-460.507	-869.195	-550.486	-512.684	-430.534	-463.928	-550.03	-575.441	-519.112	-521.613	-501.839	-488.01	-699.763	-533.528	-460.577	-507.317	-537.785	-455.227	-345.322	-491.232	-450.908	-426.752	-476.27	-610.013	-459.883	-491.738	-428.659	-516.525	-461.335	-469.749	-447.858	-463.597	-545.365	-547.833	-523.183	-427.709	-535.056	-569.477	-511.053	-460.657	-468.354	-526.781	-522.198	-445.903	-511.065	-534.722	-640.801	-546.123	-572.252	-522.165	-540.291	-535.248	-490.91	-528.657	-401.876	-698.562	-692.499	-633.658	-468.744	-406.97	-467.022	-514.394	-596.12	-626.702	-548.557	-560.92	-654.392	-633.172	-432.451	-453.756	-585.171	-526.709	-471.575	-396.986	-521.642	-492.797	-400.237	-621.246	-582.307	-490.858	-391.596	-601.335	-510.711	-535.738	-491.262	-486.877	-467.965	-400.086	-418.068	-661.775	-355.055	-500.956	-533.14	-451.008	-495.568	-542.489	-545.385	-543.033	-408.049	-469.157	-536.349	-482.367	-651.237	-572.748	-560.116	-427.011	-617.905	-526.251	-581.372	-584.055	-503.846	-518.987	-508.307	-549.564	-447.791	-448.313	-483.184	-545.303	-594.937	-541.875	-536.066	-462.619	-463.414	-397.471	-541.702	-485.081	-460.092	-510.353	-525.643	-501.505	-499.145	-484.282	-466.694	-343.084	-531.595	-472.994	-399.079	-530.454	-492.444	-442.194	-477.317	-516.458	-553.405	-574.59	-453.759	-475.018	-503.212	-468.263	-636.003	-582.89	-586.875	-424.006	-610.63	-518.308	-500.001	-396.014	-707.46	-533.672	-768.358	-497.349	-743.422	-517.859	-482.916	-496.471	-581.686	-419.656	-454.861	-541.425	-451.277	-440.638	-419.407	-445.847	-468.751	-446.635	-514.346	-476.85	-525.689	-487.364	-528.955	-456.301	-467.151	-452.73	-515.488	-558.884	-567.078	-646.645	-476.721	-696.033	-449.991	-545.242	-535.354	-488.694	-536.25	-482.602	-474.776	-578.084	-543.272	-546.909	-502.634	-536.954	-484.97	-582.678	-508.167	-553.868	-755.837	-536.367	-568.469	-662.826	-448.424	-500.738	-707.122	-527.296	-528.133	-492.509	-398.419	-456.084	-463.514	-512.597	-493.595	-434.741	-529.681	-557.856	-587.236	-533.172	-462.849	-431.148	-507.394	-494.547	-496.021	-499.031	-435.245	-636.49	-540.865	-512.27	-458.115	-496.046	-503.949	-546.072	-576.127	-457.918	-521.462	-467.417	-675.402	-542.595	-541.141	-474.693	-500.365	-605.143	-535.55	-513.826	-408.261	-452.799	-391.893	-431.779	-582.124	-506.96	-432.26	-476.603	-543.631	-540.622	-585.525	-699.774	-568.887	-551.068	-652.197	-533.996	-586.851	-562.381	-516.166	-498.28	-648.108	-455.812	-466.323	-484.346	-399.694	-714.156	-546.71	-474.523	-644.888	-555.959	-502.782	-589.975	-529.561	-540.809	-536.323	-793.906	-593.268	-589.319	-539.249	-527.871	-626.712	-558.006	-491.614	-504.674	-600.702	-502.671	-499.655	-523.954	-582.638	-712.895	-425.704	-521.989	-593.993	-465.667	-331.783	-370.937	-335.7	-477.175	-573.265	-657.136	-522.737	-473.981	-384.296	-534.003	-675.765	-394.41	-338.709	-549.804	-623.504	-605.767	-508.379	-599.669	-589.549	-542.186	-539.519	-548.874	-620.409	-543.7	-522.091	-563.411	-652.993	-500.626	-436.565	-522.291	-515.872	-432.404	-393.268	-577.652	-436.904	-490.725	-472.487	-461.384
-699.092	-524.906	-553.056	-839.073	-550.059	-547.333	-557.508	-589.369	-561.665	-519.501	-542.363	-603.913	-512.293	-418.987	-537.332	-484.434	-550.768	-473.781	-424.137	-536.498	-468.835	-414.319	-526.233	-544.161	-595.327	-555.198	-524.274	-569.165	-690.237	-696.042	-575.934	-625.853	-501.539	-742.31	-545.041	-525.61	-510.04	-557.406	-541.649	-631.248	-585.731	-506.306	-721.81	-531.588	-583.153	-617.895	-534.243	-419.959	-446.33	-482.029	-496.998	-488.231	-455.971	-530.12	-611.409	-644.576	-556.23	-506.54	-625.691	-549.407	-672.568	-797.637	-554.336	-504.065	-481.565	-337.98	-389.281	-604.357	-404.57	-459.137	-454.468	-431.074	-516.208	-917.945	-606.939	-555.638	-621.701	-580.019	-627.026	-426.75	-466.192	-480.522	-419.792	-405.855	-428.077	-412.761	-610.367	-469.906	-351.261	-544.847	-465.777	-394.91	-710.35	-429.215	-522.68	-514.946	-467.529	-515.621	-495.691	-495.388	-567.77	-582.957	-528.414	-362.204	-427.506	-701.471	-560.288	-401.404	-529.918	-641.66	-622.44	-627.804	-570.95	-565.421	-520.063	-510.195	-649.701	-491.254	-487.083	-415.679	-437.078	-553.288	-500.05	-517.26	-493.646	-449.454	-421.31	-592.658	-569.424	-623.271	-578.837	-806.079	-461.683	-460.602	-401.51	-431.822	-478.079	-594.545	-474.626	-594.209	-470.258	-529.458	-643.217	-591.922	-552.721	-844.522	-577.879	-533.244	-538.462	-570.402	-598.504	-631.286	-592.666	-510.464	-536.408	-579.232	-530.405	-493.701	-539.523	-641.972	-479.902	-471.6	-568.389	-425.292	-441.839	-481.416	-500.454	-546.064	-548.271	-563.327	-751.653	-664.694	-635.518	-562.89	-593.07	-521.374	-553.814	-754.425	-567.713	-490.068	-570.473	-461.567	-354.388	-582.372	-539.28	-450.228	-480.166	-449.671	-365.93	-433.061	-521.996	-491.474	-514.315	-418.195	-510.177	-489.926	-450.441	-489.408	-507.233	-528.55	-556.739	-558.651	-629.593	-554.552	-560.525	-535.507	-538.046	-586.843	-524.864	-494.255	-595.573	-525.414	-543.264	-619.593	-457.104	-517.238	-450.655	-560.67	-473.182	-445.019	-528.728	-465.297	-434.072	-522.965	-533.77	-394.653	-562.623	-522.223	-656.928	-537.398	-572.39	-629.334	-559.827	-550.983	-555.179	-575.565	-555.206	-585.01	-554.744	-647.751	-556.886	-548.305	-592.599	-546.997	-481.501	-494.077	-460.529	-288.282	-260.166	-416.237	-425.253	-518.644	-623.325	-562.354	-563.579	-551.793	-576.929	-560.606	-555.432	-714.599	-585.136	-470.828	-579.733	-737.343	-563.864	-567.813	-576.602	-648.344	-629.608	-561.04	-780.51	-504.408	-523.954	-493.198	-524.271	-439.217	-605.745	-500.247	-443.349	-498.668	-517.279	-494.333	-592.043	-497.182	-572.062	-459.402	-528.595	-525.37	-382.139	-360.287	-485.119	-424.632	-437.099	-469.064	-524.623	-395.301	-469.643	-535.116	-485.764	-612.03	-657.975	-443.665	-435.625	-457.455	-450.55	-440.239	-522.359	-426.641	-460.51	-722.902	-508.177	-468.231	-452.072	-490.801	-549.22	-602.683	-505.667	-519.359	-395.627	-452.498	-576.897	-470.114	-504.53	-541.344	-550.648	-440.118	-472.074	-443.633	-516.775	-471.939	-671.13	-513.911	-424.483	-514.307	-507.838	-488.313	-572.26	-667.986	-575.205	-505.296	-614.094	-632.818	-465.48	-432.733	-465.723	-503.633	-468.461	-439.291	-493.559	-616.326	-366.952	-439.238	-622.848	-502.468	-423.526	-563.558	-515.948	-535.028	-527.57	-363.6	-522.272	-431.198	-499.243	-403.765	-456.25	-538.264	-440.214	-451.092	-589.374	-472.295	-449.595	-871.243	-550.731	-525.232	-417.629	-453.004	-551.076	-590.468	-520.903	-516.785	-514.161	-490.253	-694.127	-578.399	-486.143	-497.354	-635.438	-465.701	-395.901	-508.102	-452.504	-405.346	-495.821	-617.198	-509.706	-510.08	-458.348	-543.081	-574.648	-492.414	-492.413	-493.35	-562.724	-585.906	-526.979	-444.42	-535.314	-557.236	-515.367	-487.799	-468.542	-501.852	-513.284	-442.897	-481.184	-529.905	-605.679	-532.471	-562.472	-547.88	-553.746	-566.36	-508.32	-542.118	-401.42	-714.213	-685.147	-633.139	-470.344	-409.8	-478.335	-518.944	-573.282	-639.449	-554.141	-661.799	-594.351	-632.72	-402.224	-443.8	-557.984	-532.096	-488.858	-394.299	-513.99	-462.491	-402.087	-608.806	-597.458	-544.057	-384.65	-599.892	-500.66	-526.267	-499.511	-483.435	-469.872	-405.218	-425.678	-681.942	-356.438	-495.451	-542.845	-456.301	-490.557	-535.4	-548.614	-566.973	-402.412	-423.521	-520.074	-485.917	-652.601	-560.395	-552.817	-434.994	-628.312	-518.17	-591.343	-597.275	-505.82	-528.362	-493.698	-555.94	-478.675	-472.94	-484.492	-514.929	-601.622	-519.239	-520.402	-431.346	-469.366	-396.514	-524.818	-465.117	-465.634	-524.369	-508.387	-496.323	-510.673	-514.623	-488.274	-363.676	-542.595	-481.982	-393.791	-508.643	-488.531	-443.559	-478.956	-518.026	-540.231	-562.793	-459.973	-477.964	-507.807	-474.006	-663.676	-582.701	-623.474	-414.618	-614.603	-521.023	-537.459	-396.586	-743.701	-534.624	-773.196	-500.998	-713.351	-547.296	-482.847	-501.466	-592.463	-437.85	-455.525	-546.271	-413.207	-429.25	-423.467	-436.777	-434.616	-430.199	-528.059	-494.353	-512.488	-487.113	-526.517	-461.545	-459.927	-462.76	-504.14	-536.804	-550.007	-652.907	-478.33	-696.727	-441.541	-542.928	-534.154	-486.803	-529.405	-486.502	-485.662	-645.317	-536.635	-556.247	-484.419	-687.695	-506.471	-540.331	-509.859	-562.057	-759.458	-540.542	-572.18	-642.168	-460.744	-520.396	-739.578	-525.795	-531.95	-489.539	-375.75	-443.194	-459.625	-501.387	-502.397	-438.488	-505.761	-568.082	-571.871	-533.192	-471.351	-457.898	-508.773	-475.69	-484.551	-492.403	-383.679	-696.471	-708.943	-532.873	-462.089	-485.734	-497.375	-527.598	-557.52	-474.11	-519.993	-461.442	-686.744	-517.845	-536.728	-488.929	-491.802	-613.69	-518.506	-529.343	-436.927	-474.416	-371.002	-405.897	-614.164	-497.331	-428.456	-493.5	-540.517	-530.688	-551.804	-577.136	-575.526	-556.9	-526.092	-602.925	-590.449	-569.365	-526.317	-523.456	-670.056	-464.027	-477.34	-480.141	-395.123	-675.628	-554.472	-460.37	-602.864	-556.571	-505.604	-592.417	-514.221	-537.073	-535.108	-793.742	-602.046	-590.667	-543.072	-533.339	-621.82	-570.639	-493.11	-515.964	-627.115	-511.152	-511.495	-543.999	-575.975	-727.538	-435.878	-510.202	-598.807	-495.625	-351.006	-366.313	-333.425	-456.935	-486.274	-663.875	-453.988	-486.518	-378.436	-507.269	-646.649	-410.937	-329.926	-563.429	-606.548	-606.56	-517.213	-611.407	-588.627	-539.554	-546.421	-548.015	-627.222	-545.672	-523.811	-553.752	-672.155	-539.723	-449.038	-532.953	-538.939	-462.665	-437.35	-579.457	-445.448	-491.296	-469.604	-470.296
-699.182	-496.978	-543.102	-830.881	-549.74	-555.387	-562.254	-581.748	-576.413	-522.606	-512.746	-590.47	-495.92	-414.952	-529.642	-479.722	-524.934	-454.711	-419.708	-536.817	-449.196	-396.959	-526.75	-563.136	-611.486	-556.947	-534.504	-573.052	-695.134	-681.608	-552.289	-613.44	-515.11	-733.942	-541.209	-515.901	-522.432	-561.626	-532.898	-605.865	-549.799	-502.928	-742.267	-495.934	-575.111	-658.837	-550.404	-422.351	-449.559	-472.586	-496.064	-478.691	-462.554	-534.625	-598.745	-639.743	-559.698	-517.156	-645.62	-550.398	-637.67	-802.277	-539.883	-507.084	-438.706	-324.202	-386.52	-588.489	-383.927	-441.309	-447.908	-436.302	-533.235	-907.805	-594.058	-544.515	-641.429	-591.755	-564.629	-426.661	-466.729	-481.204	-426.345	-393.379	-446.414	-454.591	-526.933	-469.391	-352.848	-556.721	-465.505	-429.366	-726.483	-439.142	-523.123	-524.14	-481.212	-508.965	-490.43	-489.483	-540.281	-558.773	-511.237	-383.19	-488.182	-678.404	-567.957	-484.719	-555.671	-767.94	-608.858	-621.022	-551.002	-556.379	-517.216	-510.757	-511.085	-509.233	-498.774	-448.007	-432.548	-549.8	-491.95	-530.336	-515.926	-455.275	-435.515	-586.472	-579.298	-626.291	-560.847	-782.58	-475.658	-458.961	-433.275	-453.747	-480.156	-610.778	-474.745	-585.249	-478.398	-541.815	-696.399	-607.047	-589.634	-860.426	-594.509	-550.414	-663.931	-564.693	-589.054	-734.722	-607.108	-497.942	-546.411	-582.869	-522.338	-518.283	-535.702	-638.736	-479.635	-485.8	-576.15	-422.144	-461.608	-495.189	-493.341	-526.212	-535.976	-561.231	-751.793	-828.251	-615.738	-555.177	-620.751	-682.491	-533.182	-737.713	-554.21	-482.026	-525.621	-431.728	-354.2	-590.747	-504.235	-444.07	-491.854	-461.066	-363.359	-447.411	-528.161	-486.35	-513.703	-404.647	-500.948	-485.761	-465.615	-495.478	-517.147	-537.06	-556.366	-562.844	-643.973	-566.061	-569.852	-538.768	-565.451	-605.422	-509.442	-485.695	-560.926	-524.376	-505.447	-649.077	-446.197	-506.363	-459.828	-568.146	-475.618	-454.583	-547.426	-462.391	-444.922	-519.712	-512.219	-405.404	-566.679	-511.277	-678.293	-526.744	-605.346	-617.174	-566.91	-536.314	-551.792	-546.918	-584.196	-607.208	-540.245	-635.527	-557.738	-554.309	-575.1	-526.35	-489.747	-460.401	-440.803	-294.127	-307.635	-392.776	-359.878	-517.183	-674.868	-558.354	-570.782	-563.793	-556.906	-527.261	-551.827	-707.12	-582.805	-469.427	-585.859	-711.898	-563.203	-600.244	-565.135	-683.926	-642.927	-580.342	-776.69	-538.475	-512.73	-497.969	-539.071	-452.309	-637.169	-526.102	-442.92	-498.196	-523.237	-488.781	-603.496	-497.935	-572.533	-461.792	-523.654	-544.872	-405.169	-399.852	-485.508	-407.907	-430.614	-473.409	-537.085	-371.284	-461.85	-532.778	-468.571	-578.021	-628.631	-454.073	-433.35	-462.596	-459.658	-429.605	-511.547	-381.664	-465.829	-614.321	-538.031	-477.67	-467.526	-514.637	-544.851	-591.82	-519.083	-502.476	-381.76	-482.426	-555.724	-523.274	-523.048	-565.7	-559.82	-449.103	-471.725	-444.054	-536.862	-466.768	-594.896	-528.229	-427.12	-537.226	-539.069	-513.56	-569.56	-687.89	-596.044	-526.435	-562.19	-648.358	-462.521	-431.303	-468.237	-492.991	-459.434	-444.787	-492.164	-623.869	-373.211	-441.465	-519.33	-505.696	-412.665	-548.38	-511.636	-552.823	-521.815	-359.059	-532.786	-427.283	-520.591	-410.864	-430.872	-580.635	-435.498	-514.334	-565.255	-478.764	-468.735	-866.047	-536.654	-511.537	-424.155	-451.608	-554.831	-586.674	-516.859	-532.463	-479.083	-468.487	-716.152	-544.928	-472.812	-516.172	-579.548	-447.704	-463.659	-508.887	-419.061	-381.51	-478.315	-612.182	-485.715	-512.979	-433.294	-543.624	-469.574	-479.033	-443.169	-465.482	-555.584	-557.53	-525.433	-423.604	-540.692	-557.375	-513.233	-471.831	-461.266	-487.196	-525.457	-459.864	-458.482	-540.273	-628	-578.436	-558.798	-517.262	-548.955	-548.749	-513.692	-554.349	-402.8	-695.316	-700.119	-649.338	-468.157	-369.703	-461.786	-521.274	-575.056	-621.602	-579.407	-620.421	-600.75	-636.437	-417.274	-434.139	-532.699	-521.634	-465.668	-388.855	-489.959	-464.826	-401.17	-628.345	-588.783	-503.963	-408.349	-629.575	-495.647	-515.308	-482.919	-466.439	-441.905	-399.945	-426.382	-675.37	-357.784	-508.747	-531.571	-435.371	-494.421	-531.56	-541.068	-562.163	-415.199	-461.941	-554.126	-490.227	-642.802	-547.007	-538.684	-422.609	-608.97	-524.084	-577.529	-710.816	-497.353	-539.735	-481.21	-572.222	-464.137	-466.754	-471.814	-629.712	-629.205	-531.044	-519.718	-440.714	-448.511	-405.724	-539.923	-469.822	-486.533	-528.183	-525.248	-467.627	-486.809	-492.748	-486.24	-349.068	-545.801	-493.423	-402.798	-503.902	-479.004	-444.787	-473.192	-529.883	-552.51	-585.848	-456.355	-463.429	-498.77	-459.971	-643.133	-577.46	-629.736	-400.521	-587.552	-516.119	-527.598	-388.02	-717.496	-544.887	-794.501	-503.194	-746.178	-563.989	-490.704	-494.179	-582.196	-447.743	-505.006	-517.714	-413.708	-418.079	-414.722	-443.927	-459.952	-422.651	-509.372	-492.627	-513.381	-500.748	-493.014	-437.187	-453.381	-452.124	-514.111	-555.025	-515.978	-637.449	-485.29	-704.576	-450.179	-554.862	-515.141	-491.942	-533.182	-474.213	-463.997	-578.483	-538.554	-556.134	-514.985	-634.933	-487.085	-543.104	-517.102	-534.982	-775.905	-524.984	-551.283	-677.232	-440.611	-485.141	-766.013	-517.472	-527.384	-506.832	-383.263	-455.631	-449.99	-489.954	-502.035	-448.735	-530.958	-578.058	-557.213	-522.695	-470.167	-457.09	-510.458	-497.906	-504.604	-483.556	-393.074	-713.797	-639.446	-517.727	-466.214	-477.929	-500.88	-520.457	-564.922	-467.051	-496.176	-460.796	-668.691	-509.336	-535.322	-490.198	-465.873	-573.146	-513.134	-524.195	-378.552	-509.118	-392.242	-412.164	-605.245	-498.872	-442.786	-504.331	-558.172	-536.68	-577.424	-747.204	-574.84	-555.359	-621.556	-576.911	-632.991	-571.243	-517.88	-530.591	-634.17	-449.811	-468.917	-448.304	-388.526	-665.47	-541.034	-450.36	-622.16	-555.443	-498.278	-572.2	-530.431	-556.151	-529.501	-795.086	-593.339	-582.714	-546.875	-534.11	-613.848	-563.778	-518.299	-498.003	-600.753	-509.39	-507.607	-512.21	-579.016	-694.241	-411.427	-494.408	-589.743	-478.549	-332.645	-388.951	-349.49	-460.364	-454.434	-648.669	-445.678	-466.767	-385.524	-518.831	-575.905	-393.188	-301.414	-555.038	-623.729	-604.017	-509.793	-604.268	-604.769	-546.925	-523.314	-536.13	-618.884	-532.776	-514.268	-558.154	-670.181	-555.678	-445.794	-517.816	-533.363	-460.002	-432.741	-569.131	-452.418	-515.119	-466.502	-455.025
-704.719	-522.946	-549.026	-822.965	-557.43	-565.995	-572.407	-565.609	-568.304	-532.937	-514.656	-587.387	-502.369	-425.731	-535.5	-488.001	-541.683	-467.823	-418.819	-542.875	-456.859	-394.909	-540.064	-555.519	-594.631	-550.178	-537.05	-551.367	-670.663	-678.534	-576.534	-624.62	-481.15	-727.7	-546.822	-519.947	-515.072	-565.302	-541.605	-600.165	-565.138	-515.501	-749.609	-524.216	-551.974	-641.386	-542.45	-413.101	-448.363	-478.404	-514.419	-488.831	-459.898	-523.638	-597.887	-636.945	-562.71	-509.494	-625.001	-558.098	-628.83	-797.356	-550.86	-504.008	-465.713	-318.834	-388.583	-607.933	-395.216	-449.736	-443.31	-435.098	-506.787	-909.319	-607.002	-546.478	-632.827	-584.297	-619.986	-430.262	-476.805	-482.572	-427.678	-395.727	-422.527	-426.025	-509.766	-467.32	-353.247	-572.766	-472.525	-408.743	-741.413	-440.946	-515.691	-473.473	-473.372	-509.021	-494.637	-482.897	-561.674	-572.084	-521.02	-357.779	-457.104	-671.838	-500.618	-490.81	-569.458	-736.515	-583.212	-634.86	-560.262	-565.043	-532.993	-523.389	-594.446	-510.059	-510.407	-433.13	-429.917	-551.556	-483.345	-531.743	-520.804	-455.517	-430.88	-581.678	-573.202	-640.635	-562.895	-759.402	-469.441	-462.454	-433.429	-457.841	-477.841	-589.073	-473.746	-536.654	-484.74	-563.081	-722.929	-590.159	-586.544	-851.378	-573.133	-523.012	-541.576	-560.372	-589.095	-701.083	-611.44	-522.56	-532.028	-548.407	-528.173	-481.134	-525.951	-624.883	-463.107	-669.454	-601.55	-409.328	-440.344	-494.51	-504.226	-529.142	-539.594	-575.376	-765.589	-783.814	-573.202	-541.729	-584.937	-623.931	-525.285	-717.62	-554.211	-483.609	-566.297	-468.583	-351.459	-589.768	-538.4	-448.458	-505.936	-466.099	-380.685	-427.747	-528.328	-476.492	-521.434	-476.912	-518.325	-461.192	-472.268	-493.809	-598.902	-509.92	-546.386	-550.272	-619.237	-553.535	-559.902	-550.064	-559.12	-576.955	-493.827	-482.911	-596.759	-524.324	-664.307	-614.058	-423.39	-510.971	-469.672	-584.856	-473.937	-455.888	-542.504	-432.834	-426.518	-540.409	-489.035	-386.531	-564.985	-511.872	-683.607	-537.969	-612.737	-596.351	-569.582	-532.962	-537.852	-540.064	-581.783	-608.575	-549.995	-628.888	-538.206	-582.429	-579.357	-551.222	-488.649	-493.295	-437.158	-231.897	-265.518	-424.791	-342.718	-517.44	-665.662	-570.849	-541.662	-541.549	-552.73	-540.607	-556.704	-694.488	-551.431	-467.819	-596.547	-729.535	-536.922	-610.977	-576.043	-539.967	-532.573	-549.047	-764.491	-509.043	-521.426	-508.279	-509.808	-449.894	-648.908	-527.03	-456.35	-466.26	-517.04	-482.014	-610.263	-495.476	-584.157	-479.77	-547.052	-542.028	-380.919	-367.075	-486.313	-432.509	-432.342	-471.629	-540.779	-389.555	-487.516	-559.054	-464.451	-593.025	-625.723	-462.12	-432.148	-468.973	-458.824	-438.042	-548.554	-432.765	-477.801	-669.02	-511.103	-489.131	-458.947	-502.119	-539.924	-592.313	-522.478	-504.62	-375.587	-454.841	-541.73	-470.276	-497.484	-535.666	-554.678	-476.054	-477.385	-459.285	-544.319	-479.737	-697.702	-525.311	-446.859	-521.022	-532.957	-496.204	-566.859	-682.052	-620.997	-495.853	-578.267	-635.698	-476.387	-466.378	-484.45	-486.481	-473.287	-407.63	-458.446	-609.514	-362.034	-453.563	-633.244	-496.798	-426.654	-558.239	-511.526	-544.215	-511.076	-360.529	-524.94	-439.318	-505.909	-421.558	-436.987	-545.285	-456.293	-506.61	-574.159	-474.709	-468.213	-874.016	-555.718	-509.501	-422.228	-433.083	-559.274	-601.309	-531.123	-513.605	-474.398	-498.692	-701.065	-543.266	-490.855	-530.789	-603.248	-431.744	-355.223	-508.201	-426.713	-401.854	-508.425	-621.192	-519.001	-493.824	-463.872	-505.432	-602.427	-499.062	-455.624	-465.287	-571.411	-497.853	-525.466	-423.447	-519.777	-560.034	-517.86	-469.855	-449.65	-515.719	-531.205	-463.939	-448.864	-525.052	-567.349	-542.814	-568.528	-532.656	-543.827	-535.575	-478.727	-518.395	-414.739	-688.738	-691.246	-657.819	-492.525	-374.764	-446.496	-530.549	-589.654	-687.586	-549.055	-558.023	-614.305	-637.082	-403.356	-435.498	-570.378	-518.607	-471.949	-376.042	-487.933	-453.983	-406.42	-614.568	-572.724	-479.362	-389.256	-553.1	-503.094	-538.357	-486.792	-476.112	-452.809	-403.822	-411.485	-654.468	-363.988	-508.003	-543.914	-445.706	-491.385	-522.163	-527.356	-552.55	-409.357	-459.506	-542.338	-485.024	-665.985	-551.41	-551.056	-428.76	-588.26	-527.26	-570.268	-706.123	-508.296	-523.923	-507.825	-558.589	-479.159	-458.406	-483.044	-570.334	-616.927	-521.671	-510.788	-439.641	-459.995	-386.507	-534.98	-464.231	-477.22	-512.214	-526.932	-501.055	-504.045	-482.708	-469.913	-334.421	-528.9	-487.433	-377.601	-508.069	-501.846	-467.33	-486.946	-535.785	-549.506	-587.067	-445.641	-457.071	-494.539	-479.226	-621.042	-590.593	-630.687	-432.031	-640.487	-512.983	-530.115	-388.719	-732.42	-531.188	-781.686	-511.63	-764.318	-550.981	-611.487	-495.701	-580.164	-485.198	-501.601	-547.044	-425.161	-420.427	-432.048	-489.079	-476.181	-430.835	-519.764	-464.855	-521.196	-480.087	-514.166	-436.356	-440.469	-452.814	-513.992	-556.375	-524.929	-657.131	-480.591	-728.202	-444.478	-561.404	-536.595	-484.667	-541.286	-481.532	-457.814	-599.036	-523.258	-537.358	-503.94	-668.611	-489.566	-557.597	-509.414	-555.779	-742.546	-520.12	-589.763	-645.263	-452.228	-517.999	-790.289	-525.895	-549.095	-505.547	-386.395	-446.372	-450.806	-515.238	-504.417	-444.336	-523.869	-575.773	-580.179	-543.822	-472.109	-463.872	-499.88	-483.456	-496.466	-528.144	-401.512	-662.88	-667.316	-531.26	-479.745	-506.545	-494.165	-536.423	-577.982	-455.079	-501.247	-460.465	-669.403	-520.006	-519.849	-466.901	-503.835	-591.283	-516.838	-537.705	-417.582	-483.593	-359.523	-388.424	-617.458	-493.758	-429.763	-493.885	-540.248	-539.26	-607.481	-680.599	-572.065	-573.986	-636.223	-544.716	-572.828	-569.322	-534.341	-516.499	-614.708	-469.086	-480.659	-455.321	-411.42	-692.727	-538.554	-475.143	-636.309	-549.269	-504.437	-574.576	-527.786	-555.031	-548.548	-788.314	-587.271	-578.569	-543.746	-533.177	-628.47	-563.593	-514.715	-508.911	-601.934	-513.188	-503.112	-516.607	-585.957	-726.128	-430.131	-515.461	-609.663	-473.562	-323.526	-359.534	-342.075	-472.226	-489.291	-644.231	-452.16	-471.879	-412.115	-530.62	-640.04	-411.189	-342.271	-554.588	-610.039	-607.505	-508.093	-584.152	-591.519	-554.2	-541.431	-541.604	-621.924	-544.931	-505.821	-541.787	-649.548	-522.416	-473.06	-538.751	-562.034	-451.811	-405.881	-565.376	-443.601	-492.431	-463.76	-469.678
-684.499	-509.705	-528.883	-816.197	-559.74	-539.071	-556.957	-569.763	-542.831	-529.519	-502.213	-575.484	-515.217	-428.627	-519.304	-478.595	-546.232	-474.665	-406.483	-513.25	-436.595	-410.561	-540.186	-551.093	-594.587	-556.685	-550.431	-561.515	-665.634	-676.334	-558.737	-625.947	-503.577	-740.643	-546.234	-523.294	-520.08	-546.313	-528.588	-612.303	-554.936	-498.634	-730.947	-492.028	-570.948	-647.465	-544.836	-428.717	-457.759	-482.733	-483.92	-473.911	-465.97	-531.327	-598.12	-637.414	-573.143	-510.475	-632.558	-551.843	-643.97	-819.267	-550.731	-503.44	-491.119	-340.917	-394.571	-607.404	-400.922	-449.696	-432.792	-427.313	-566.921	-893.422	-606.369	-544.68	-679.298	-588.88	-592.398	-429.738	-474.539	-484.028	-406.919	-399.192	-452.093	-446.601	-496.323	-472.483	-367.563	-547.466	-464.458	-398.402	-693.335	-432.592	-538.88	-485.994	-475.423	-440.099	-510.162	-511.753	-567.997	-565.519	-518.397	-343.562	-416.502	-667.801	-517.301	-397.269	-562.67	-708.401	-607.774	-623.147	-568.152	-570.336	-532.734	-498.731	-640.766	-508.488	-494.702	-459.55	-432.863	-566.089	-506.745	-562.43	-521.388	-441.382	-432.805	-589.135	-565.115	-622.553	-535.653	-737.455	-469.41	-465.912	-431.637	-437.42	-497.492	-617.726	-477.745	-587.644	-474.013	-542.257	-678.69	-602.034	-573.633	-856.966	-561.459	-533.181	-542.536	-562.016	-594.98	-734.759	-606.262	-505.165	-518.281	-521.654	-540.965	-466.551	-560.742	-662.269	-469.929	-579.553	-589.438	-436.468	-443.055	-498.778	-500.035	-544.584	-544.224	-559.469	-755.054	-755.102	-607.997	-560.427	-584.921	-621.432	-520.235	-726.579	-567.647	-519.013	-542.611	-464.308	-362.342	-577.221	-526.438	-452.292	-503.241	-485.27	-380.408	-430.644	-513.062	-481.182	-528.824	-449.136	-471.471	-484.292	-464.894	-498.651	-580.863	-509.071	-550.902	-556.798	-634.797	-563.583	-546.858	-529.505	-552.855	-594.722	-492.869	-477.789	-583.83	-501.617	-619.775	-622.144	-528.013	-651.275	-475.587	-745.092	-470.096	-479.776	-570.036	-444.643	-393.351	-517.28	-519.71	-421.262	-561.34	-490.693	-684.231	-537.525	-617.038	-615.102	-571.667	-537.918	-551.222	-562.123	-575.101	-616.789	-563.967	-639.656	-547.953	-564.154	-579.63	-511.562	-475.709	-478.432	-449.031	-311.098	-242.315	-392.779	-303.487	-529.405	-638.025	-557.107	-566.214	-535.313	-544.018	-534.391	-564.578	-696.629	-540.79	-457.929	-572.535	-703.096	-584.145	-584.222	-570.321	-572.241	-531.622	-566.05	-794.427	-505.94	-505.189	-511.664	-548.175	-461.037	-606.882	-515.803	-456.829	-466.48	-537.663	-477.183	-610.506	-510.572	-578.073	-476.049	-551.379	-527.646	-403.466	-387.081	-503.314	-423.675	-420.814	-471.338	-520.989	-410.368	-493.799	-528.961	-454.684	-582.799	-724.896	-448.953	-441.3	-486.618	-449.629	-431.788	-542.783	-418.689	-474.711	-725.403	-513.495	-473.501	-458.282	-496.729	-536.287	-584.287	-512.019	-511.469	-443.78	-513.814	-553.405	-494.747	-513.675	-541.501	-559.114	-470.311	-469.608	-472.486	-542.209	-464.81	-662.479	-523.108	-451.528	-526.859	-518.994	-498.952	-589.53	-674.534	-590.637	-487.961	-584.869	-627.924	-473.053	-466.337	-494.395	-480.7	-435.65	-421.707	-470.971	-614.454	-359.85	-439.8	-671.761	-552.66	-408.317	-587.84	-514.719	-530.517	-498.668	-364.923	-538.47	-439.188	-510.522	-420.065	-429.155	-553.6	-469.965	-490.477	-610.124	-477.404	-462.452	-862.907	-544.75	-496.806	-422.31	-458.388	-587.891	-584.391	-508.904	-541.771	-487.767	-486.334	-713.808	-558.549	-470.488	-510.779	-549.847	-432.573	-355.143	-497.058	-421.716	-425.08	-443.279	-620.981	-475.203	-500.738	-433.545	-492.429	-601.097	-467.943	-436.543	-470.947	-556.762	-559.412	-521.415	-428.514	-528.92	-562.557	-531.225	-476.108	-476.113	-538.486	-521.227	-461.351	-465.861	-540.516	-587.041	-577.544	-552.065	-534.508	-553.532	-549.15	-498.821	-550.372	-419.848	-741.302	-705.975	-626.714	-493.505	-392.088	-454.152	-530.554	-566.36	-637.602	-569.322	-568.806	-620.239	-643.909	-424.921	-453.659	-559.46	-529.014	-467.414	-362.836	-483.908	-508.111	-429.684	-599.568	-589.971	-499.116	-411.808	-549.824	-502.376	-512.63	-498.582	-483.869	-473.906	-398.123	-416.269	-686.362	-360.422	-515.804	-530.683	-411.742	-494.401	-540.349	-542.616	-544.589	-407.934	-433.577	-543.393	-471.425	-692.866	-564.566	-578.611	-429.276	-628.566	-511.157	-559.009	-706.398	-510.676	-534.79	-494.807	-579.265	-484.09	-481.968	-491.689	-564.051	-606.95	-480.518	-516.324	-447.255	-470.485	-411.064	-517.303	-457.632	-463.064	-510.859	-521.52	-506.272	-506.034	-492.944	-482.799	-344.365	-532.377	-480.281	-374.134	-514.449	-486.33	-439.519	-487.119	-520.566	-543.053	-582.788	-448.837	-468.609	-505.66	-538.558	-622.434	-565.186	-570.665	-411.625	-631.224	-509.103	-503.968	-394.649	-709.916	-534.03	-762.373	-488.987	-727.62	-544.837	-571.472	-496.438	-581.137	-443.133	-503.293	-541.894	-413.378	-401.15	-400.808	-469.569	-496.721	-441.387	-506.061	-485.879	-538.794	-479.2	-530.728	-437.751	-440.186	-428.441	-512.49	-551.653	-548.28	-633.114	-483.702	-729.096	-453.05	-534.676	-536.094	-501.108	-533.971	-466.946	-478.027	-662.801	-528.001	-541.077	-504.924	-653.546	-487.75	-548.943	-512.044	-562.438	-760.237	-521.965	-593.612	-589.968	-453.128	-503.459	-797.314	-527.452	-526.379	-504.726	-384.542	-461.838	-456.608	-513.153	-488.184	-465.561	-528.361	-563.777	-577.916	-515.048	-478.318	-449.259	-498.586	-468.091	-474.853	-513.507	-438.464	-671.178	-661.022	-532.483	-437.285	-493.08	-516.656	-522.484	-573.983	-468.406	-485.302	-461.638	-663.905	-537.329	-542.786	-508.474	-512.027	-602.753	-521.386	-518.633	-392.201	-504.102	-396.252	-393.298	-604.048	-496.437	-427.266	-483.509	-570.135	-538.792	-565.874	-678.196	-578.187	-573.459	-638.72	-571.73	-589.068	-566.645	-518.838	-516.608	-635.735	-439.079	-463.567	-453.814	-399.061	-729.977	-542.274	-482.232	-631.166	-555.983	-483.073	-473.181	-523.905	-552.57	-540.889	-673.102	-593.003	-581.019	-546.198	-523.491	-627.751	-578.87	-532.546	-510.137	-623.285	-501.571	-516.002	-530.585	-571.951	-704.147	-405.774	-495.943	-589.683	-452.965	-334.01	-379.539	-356.649	-464.143	-497.061	-662.864	-486.672	-484.561	-377.866	-526.322	-656.165	-448.589	-355.413	-617.642	-630.985	-598.792	-514.269	-595.3	-586.075	-534.668	-531.829	-510.162	-598.619	-539.406	-503.366	-528.553	-650.579	-485.582	-445.76	-518.369	-479.549	-444.633	-412.311	-572.247	-463.55	-501.268	-461.726	-445.673
-715.735	-515.46	-540.602	-827.998	-558.223	-571.462	-551.39	-579.984	-586.107	-525.009	-530.165	-600.673	-499.069	-420.195	-542.734	-488.633	-600.365	-467.12	-412.006	-505.604	-438.012	-400.589	-539.334	-560.895	-601.202	-562.829	-533.247	-559.004	-684.732	-687.491	-578.419	-624.397	-491.484	-737.135	-539.204	-518.576	-529.245	-537.939	-547.154	-615.652	-571.012	-503.166	-736.132	-511.032	-597.702	-644.676	-545.884	-423.586	-435.929	-460.193	-493.51	-493.318	-458.347	-532.328	-630.203	-629.267	-576.261	-526.133	-603.931	-550.505	-639.727	-755.925	-536.179	-497.818	-472.368	-337.989	-405.735	-584.018	-408.995	-461.028	-433.139	-428.795	-510.718	-909.148	-629.172	-551.934	-647.267	-584.734	-617.718	-436.089	-475.725	-493.341	-389.589	-390.73	-445.062	-480.891	-476.298	-460.925	-419.23	-542.357	-470.626	-409.655	-728.93	-437.691	-531.642	-483.343	-475.638	-453.562	-499.019	-486.396	-546.822	-560.789	-503.83	-390.601	-499.243	-635.544	-534.356	-511.521	-649.632	-606.582	-643.823	-622.777	-565.382	-538.998	-543.377	-511.625	-597.492	-503.945	-495.687	-465.064	-450.798	-531.93	-483.543	-543.907	-519.337	-463.318	-444.742	-588.349	-579.028	-638.031	-577.61	-812.765	-477.98	-464.092	-429.434	-431.464	-479.566	-606.546	-610.41	-571.578	-453.7	-522.146	-676.451	-607.358	-565.786	-856.128	-555.976	-538.42	-546.424	-561.848	-601.849	-709.459	-610.853	-526.754	-541.654	-604.38	-551.953	-530.157	-515.373	-654.077	-468.322	-541.87	-597.169	-433.76	-448.45	-502.914	-501.91	-538.685	-530.921	-541.056	-770.683	-791.222	-630.342	-553.767	-596.033	-640.257	-505.272	-731.178	-562.728	-488.797	-528.042	-449.78	-329.376	-572.061	-530.48	-440.467	-490.786	-472.866	-360.203	-439.667	-534.268	-476.374	-530.688	-493.868	-477.631	-453.401	-463.762	-501.375	-626.077	-532.368	-554.339	-550.371	-617.277	-577.302	-556.12	-535.398	-541.621	-600.947	-494.867	-496.648	-598.921	-496.557	-652.72	-657.915	-402.987	-527.448	-480.528	-665.726	-457.788	-480.038	-533.038	-464.209	-434.317	-524.72	-514.05	-408.499	-575.239	-509.249	-707.781	-528.034	-599.388	-640.124	-564.748	-541.497	-554.113	-559.418	-576.713	-615.809	-571.793	-634.507	-536.431	-568.578	-593.348	-520.637	-489.615	-493.183	-437.708	-252.678	-234.646	-389.088	-301.668	-520.858	-614.791	-559.102	-563.728	-561.989	-551.641	-556.404	-549.809	-720.877	-573.164	-453.935	-587.156	-714.066	-579.353	-566.76	-569.309	-570.611	-518.13	-544.353	-789.474	-501.89	-512.692	-507.998	-551.622	-432.298	-573.263	-499.3	-451.322	-492.012	-526.672	-475.943	-594.281	-505.296	-561.261	-454.254	-524.084	-498.297	-375.863	-380.37	-515.604	-426.163	-460.233	-505.06	-539.32	-425.152	-483.397	-583.815	-474.63	-614.264	-640.89	-464.176	-437.827	-466.026	-463.37	-440.78	-559.151	-413.614	-460.52	-659.393	-521.185	-481.079	-457.749	-495.369	-532.859	-576.161	-486.854	-496.837	-372.033	-436.888	-542.924	-486.899	-520.793	-542.618	-549.557	-454.501	-467.714	-426.777	-519.819	-475.078	-708.95	-544.518	-513.633	-521.194	-519.596	-481.483	-571.945	-713.323	-614.419	-516.096	-587.548	-628.475	-458.607	-462.136	-482.141	-478.053	-423.63	-416.144	-479.148	-629.379	-370.926	-443.39	-660.164	-493.854	-430.12	-544.776	-520.913	-551.072	-512.284	-371.479	-507.381	-442.842	-501.072	-428.013	-438.921	-548.244	-431.737	-455.266	-580.074	-481.479	-484.458	-852.185	-557.847	-519.646	-436.487	-444.982	-538.109	-566.061	-530.093	-523.525	-508.909	-475.745	-707.595	-538.304	-498.521	-521.192	-530.119	-451.893	-361.426	-527.853	-484.895	-455.103	-458.436	-606.13	-462.178	-501.342	-435.206	-504.277	-590.383	-470.378	-445.288	-456.983	-567.775	-537.924	-517.568	-436.079	-527.781	-563.413	-523.566	-453.884	-461.719	-508.752	-529.77	-469.287	-469.312	-541.997	-600.254	-546.914	-560.853	-537.652	-554.149	-565.784	-503.064	-527.793	-392.212	-738.282	-694.823	-630.488	-495.876	-384.409	-469.084	-516.889	-586.133	-602.243	-546.809	-599.04	-610.55	-643.248	-421.455	-441.026	-551.994	-510.785	-490.117	-407.058	-509.448	-483.781	-397.891	-616.742	-600.212	-513.971	-396.411	-605.668	-499.054	-517.81	-498.361	-454.848	-485.394	-404.459	-415.826	-598.022	-361.876	-500.203	-517.779	-427.887	-487.332	-527.417	-549.613	-530.145	-420.302	-465.84	-554.16	-472.612	-691.103	-552.389	-550.482	-420.458	-600.249	-534.373	-582.881	-615.248	-487.55	-546.347	-514.2	-526.981	-483.413	-467.202	-494.645	-463.763	-617.788	-523.456	-525.456	-440.335	-466.65	-413.162	-531.428	-462.118	-472.988	-557.035	-526.159	-485.278	-506.921	-503.944	-477.79	-347.206	-541.544	-480.12	-390.235	-522.08	-491.664	-436.792	-480.224	-525.796	-529.603	-601.767	-453.297	-462.378	-490.294	-456.808	-579.099	-544.614	-549.655	-432.287	-596.522	-515.158	-519.413	-397.891	-717.753	-531.83	-713.668	-499.329	-742.867	-575.841	-571.212	-499.532	-569.095	-441.142	-527.598	-517.488	-431.532	-417.823	-431.869	-437.928	-451.342	-433.395	-523.426	-476.206	-516.82	-478.828	-501.78	-435.804	-458.22	-452.641	-512.782	-526.376	-523.736	-648.185	-473.128	-698.579	-451.589	-550.016	-530.006	-492.768	-536.905	-457.319	-451.692	-597.591	-519.069	-561.412	-493.706	-521.776	-487.28	-526.147	-510.667	-540.946	-748.924	-528.989	-557.912	-559.437	-451.094	-533.823	-672.067	-551.547	-531.723	-502.234	-399.168	-462.849	-449.153	-501.165	-480.608	-431.025	-517.137	-550.838	-548.914	-515.013	-468.152	-440.61	-504.415	-474.398	-510.071	-514.521	-420.115	-685.168	-544.073	-516.551	-453.275	-489.256	-494.902	-516.988	-571.05	-462.36	-494.557	-469.778	-644.697	-512.16	-539.147	-486.051	-492.298	-582.66	-528.04	-526.796	-387.637	-463.418	-440.664	-432.362	-618.391	-498.667	-432.252	-489.871	-549.638	-542.484	-572.922	-726.196	-557.178	-550.327	-627.136	-563.65	-622.272	-556.675	-551.027	-504.329	-650.215	-460.399	-463.075	-466.653	-413.231	-731.983	-527.206	-486.485	-645.977	-569.694	-504.449	-608.469	-532.639	-547.379	-538.847	-722.951	-592.531	-566.19	-537.91	-523.184	-612.805	-556.284	-495.498	-516.431	-603.202	-510.895	-517.937	-516.347	-568.227	-713.156	-410.96	-509.628	-604.454	-479.28	-344.81	-373.099	-347.052	-479.005	-486.053	-616.212	-460.481	-462.412	-394.755	-568.822	-669.389	-405.297	-341.021	-553.948	-589.749	-614.461	-499.686	-604.84	-587.959	-536.302	-532.455	-531.474	-621.389	-530.525	-531.03	-537.971	-639.869	-532.222	-457.325	-540.497	-548.036	-473.52	-425.18	-579.643	-446.273	-483.418	-462.004	-456.245
-686.62	-493.622	-533.689	-797.704	-547.019	-545.804	-545.956	-574.013	-580.866	-534.345	-504.531	-596.406	-503.071	-419.96	-537.62	-489.732	-536.676	-479.496	-418.634	-527.569	-448.253	-420.341	-516.641	-530.307	-590.832	-545.817	-513.881	-549.489	-681.466	-674.583	-565.761	-621.209	-490.372	-751.767	-536.797	-519.915	-528.989	-549.211	-527.537	-592.917	-576.218	-518.143	-726.591	-530.009	-569.943	-626.389	-537.59	-411.205	-426.669	-492.995	-520.101	-498.424	-463.055	-537.774	-621.714	-631.68	-566.254	-512.217	-609.156	-552.482	-651.414	-774.994	-553.723	-519.262	-460.088	-320.059	-397.492	-596.314	-413.271	-455.203	-463.607	-436.732	-515.242	-919.348	-613.69	-547.633	-645.819	-593.599	-580.2	-426.922	-468.93	-478.738	-449.393	-406.497	-434.294	-453.03	-510.804	-456.842	-354.242	-539.322	-446.858	-399.088	-729.559	-446.061	-537.653	-515.674	-496.873	-521.476	-479.661	-478.113	-571.602	-564.402	-512.274	-339.64	-420.606	-663.938	-544.677	-412.34	-565.652	-643.004	-663.284	-612.994	-572.508	-555.703	-528.187	-504.385	-617.34	-512.46	-497.718	-440.622	-439.504	-563.738	-498.378	-545.281	-528.567	-456.762	-449.773	-592.468	-571.075	-684.935	-572.075	-799.269	-479.507	-471.222	-431.289	-446.476	-497.152	-631.196	-627.637	-605.118	-473.014	-527.476	-692.255	-601.952	-577.159	-844.697	-567.419	-539.832	-548.905	-569.659	-595.48	-646.749	-602.518	-516.034	-523.106	-590.731	-532.689	-537.635	-525.682	-641.715	-486.664	-581.62	-576.934	-419.796	-452.801	-504.621	-512.178	-523.132	-543.85	-577.049	-721.762	-784.939	-603.518	-538.572	-594.37	-633.149	-616.627	-753.484	-566.497	-481.704	-662.925	-462.423	-359.661	-557.289	-515.972	-452.475	-508.121	-466.264	-355.413	-440.329	-533.288	-456.641	-509.81	-476.913	-476.98	-474.986	-468.418	-499.926	-623.766	-536.965	-560.978	-560.84	-650.548	-582.981	-562.168	-523.827	-562.008	-608.537	-538.48	-500.549	-567.111	-504.172	-528.011	-588.158	-407.468	-525.206	-470.771	-677.088	-431.706	-442.947	-515.006	-448.874	-435.786	-517.892	-484.018	-384.376	-583.679	-519.573	-710.507	-538.91	-623.488	-594.858	-548.461	-544.118	-545.284	-560.982	-567.588	-614.307	-559.814	-642.998	-549.118	-559.311	-563.423	-513.262	-489.614	-471.063	-403.187	-283.824	-310.061	-405.588	-348.255	-531.782	-681.878	-563.988	-561.427	-559.141	-541.451	-564.228	-545.361	-706.536	-555.105	-486.083	-577.02	-700.364	-577.013	-561.381	-568.652	-584.111	-544.187	-558.309	-774.279	-521.554	-525.991	-508.333	-555.957	-460.2	-647.024	-535.291	-444.472	-478.732	-526.373	-474.943	-590.942	-502.989	-557.271	-454.476	-518.114	-525.581	-402.012	-383.653	-504.362	-427.859	-457.533	-491.875	-534.32	-393.664	-474.209	-557.129	-472.491	-608.981	-635.956	-433.904	-419.644	-468.35	-469.404	-430.124	-560.825	-442.737	-467.666	-676.15	-525.343	-474.229	-464.606	-496.307	-531.127	-594.233	-488.824	-514.208	-400.45	-444.087	-516.388	-486.998	-500.915	-545.848	-546.399	-448.482	-471.638	-451.297	-522.259	-470.124	-677.865	-519.367	-446.822	-511.04	-522.453	-489.599	-602.2	-668.449	-622.498	-527.991	-606.72	-624.097	-441.656	-411.866	-489.491	-496.113	-461.314	-428.604	-498.097	-632.8	-377.536	-456.081	-532.045	-502.501	-416.577	-558.414	-521.998	-543.528	-526.217	-366.306	-510.425	-438.854	-502.332	-423.456	-456.637	-548.351	-455.398	-505.554	-568.265	-464.942	-449.421	-828.813	-557.039	-526.483	-430.033	-451.343	-563.505	-582.921	-527.265	-528.064	-500.277	-495.254	-703.314	-542.452	-466.318	-519.858	-570.196	-455.795	-355.801	-527.245	-470.481	-430.708	-455.106	-607.031	-479.157	-504.371	-425.634	-433.874	-479.601	-467.447	-444.24	-476.804	-593.891	-555.651	-516.952	-428.161	-517.676	-555.677	-513.257	-459.665	-461.855	-536.942	-538.889	-469.054	-465.476	-545.974	-573.144	-558.213	-567.535	-519.677	-547.96	-533.089	-484.054	-530.903	-406.903	-724.479	-709.945	-652.916	-501.224	-361.953	-460.094	-535.116	-535.457	-604.068	-526.262	-524.119	-608.53	-642.499	-386.458	-428.831	-576.848	-512.919	-471.51	-364.134	-483.849	-465.181	-389.248	-637.782	-578.769	-496.498	-409.154	-616.323	-506.726	-526.311	-489.265	-474.663	-462.433	-391.72	-401.614	-678.752	-349.368	-511.763	-540.961	-432.115	-505.079	-542.294	-540.889	-555.965	-398.504	-442.762	-545.122	-486.762	-650.674	-544.004	-556.976	-422.341	-572.261	-526.999	-593.353	-655.545	-510.388	-516.357	-481.232	-540.678	-459.622	-487.566	-472.936	-560.416	-617.858	-516.049	-526.601	-453.502	-453.951	-420.342	-496.824	-464.738	-476.964	-510.544	-512.515	-484.986	-493.866	-485.428	-477.818	-348.351	-527.831	-484.488	-392.631	-541.507	-489.966	-450.947	-498.163	-538.684	-546.911	-587.677	-458.943	-466.143	-489.063	-461.694	-581.992	-569.271	-611.183	-414.091	-597.244	-513.552	-512.112	-388.988	-748.226	-524.401	-708.313	-513.017	-727.46	-561.842	-571.703	-501.723	-572.917	-444.964	-476.592	-550.309	-428.856	-410.589	-426.174	-439.22	-443.154	-433.038	-529.922	-495.665	-552.715	-466.943	-513.438	-442.073	-444.568	-446.429	-514.178	-553.062	-563.774	-637.753	-469.213	-724.874	-443.348	-553.482	-517.42	-495.26	-543.384	-475.757	-451.741	-616.079	-550.323	-560.891	-512.537	-531.21	-484.689	-498.649	-511.89	-560.16	-742.671	-535.866	-572.324	-609.678	-455.194	-543.089	-749.746	-555.134	-522.528	-496.711	-382.356	-454.106	-454.959	-497.505	-460.593	-438.121	-532.539	-571.686	-553.836	-505.656	-468.453	-446.849	-496.578	-462.674	-489.047	-507.768	-422.16	-651.878	-529.711	-543.362	-501.278	-517.917	-500.208	-515.321	-562.807	-454.639	-497.167	-451.159	-690.641	-533.19	-538.818	-474.931	-479.358	-565.556	-511.097	-519.963	-379.595	-468.68	-443.848	-425.282	-605.486	-486.971	-438.65	-487.067	-543.865	-546.303	-569.529	-687.858	-568.403	-557.649	-645.294	-550.307	-590.569	-565.604	-546.458	-516.172	-627.255	-455.132	-457.105	-449.978	-410.361	-707.567	-535.36	-476.027	-641.464	-563.841	-503.968	-619.423	-530.593	-544.335	-535.311	-730.28	-599.025	-587.148	-556.422	-534.301	-616.024	-554.578	-506.132	-498.805	-578.839	-520.704	-503.79	-523.232	-571.939	-713.562	-421.112	-496.146	-601.6	-492.531	-348.752	-381.108	-335.219	-456.855	-527.46	-657.972	-526.195	-462.223	-403.461	-527.871	-614.976	-427.426	-347.539	-582.87	-605.214	-607.765	-520.88	-577.032	-603.578	-543.706	-528.32	-532.63	-611.265	-536.254	-511.52	-554.969	-657.394	-520.604	-443.598	-549.599	-537.946	-440.209	-413.252	-584.231	-443.016	-525.088	-466.496	-450.88
-699.307	-510.582	-527.399	-840.036	-555.817	-553.67	-555.485	-579.951	-569.068	-523.596	-500.306	-601.856	-514.961	-420.966	-528.661	-499.931	-590.362	-478.714	-428.558	-535.013	-428.375	-410.264	-526.701	-541.626	-592.778	-568.903	-528.794	-538.308	-633.682	-691.52	-580.105	-606.857	-492.713	-729.284	-548.856	-520.138	-503.736	-544.323	-552.751	-620.361	-537.017	-509.74	-721.697	-468.281	-582.779	-630.295	-530.755	-417.342	-433.881	-486.93	-505.501	-480.092	-456.23	-514.687	-608.632	-628.503	-559.713	-499.483	-618.853	-538.402	-635.538	-781.62	-544.767	-504.7	-494.149	-336.291	-387.37	-575.207	-397.678	-453.568	-430.403	-425.537	-556.645	-913.48	-605.078	-526.27	-655.59	-587.477	-598.552	-430.552	-459.516	-493.242	-421.783	-395.533	-466.906	-470.23	-549.623	-459.469	-347.887	-535.985	-450.867	-400.827	-736.413	-445.921	-524.758	-518.294	-482.411	-517.272	-481.107	-498.793	-600.054	-558.088	-512.562	-353.716	-424.9	-671.73	-564.762	-389.078	-553.789	-634.159	-660.861	-650.573	-576.548	-574.388	-519.165	-545.031	-631.401	-509.473	-502.361	-463.676	-444.059	-547.453	-491.351	-533.825	-528.457	-474.104	-430.546	-587.761	-541.449	-647.484	-578.703	-789.453	-473.056	-456.735	-415.138	-430.295	-482.027	-602.612	-533.211	-595.319	-480.658	-533.665	-682.695	-585.424	-572.364	-850.457	-558.386	-524.672	-555.946	-569.564	-602.233	-675.092	-597.325	-503.917	-537.682	-600.418	-555.003	-510.635	-523.454	-629.891	-473.049	-516.994	-591.575	-423.494	-446.702	-495.258	-508.778	-549.558	-529.577	-570.79	-766.346	-798.729	-614.087	-557.062	-594.88	-637.8	-519.881	-703.845	-555.25	-498.48	-519.349	-466.692	-338.536	-571.319	-537.561	-452.181	-503.37	-469.957	-371.033	-444.38	-539.592	-477.537	-524.688	-471.095	-469.508	-466.811	-464.915	-504.778	-613.954	-519.457	-547.956	-547.662	-634.834	-579.651	-554.335	-552.37	-560.453	-586.761	-513.243	-512.059	-595.064	-515.99	-586.099	-606.28	-429.464	-532.91	-465.04	-533.435	-454.13	-458.822	-548.574	-451.534	-430.369	-521.924	-545.822	-425.027	-580.951	-526.069	-702.533	-520.855	-596.749	-615.826	-573.535	-521.617	-550.991	-558.458	-574.108	-599.139	-560.609	-641.179	-549.605	-567.462	-574.64	-514.755	-462.254	-487.83	-464.43	-270.388	-211.799	-417.273	-337.113	-505.949	-588.747	-570.803	-563.783	-545.368	-528.19	-523.82	-545.611	-679.791	-566.147	-467.094	-577.999	-704.141	-558.102	-578.826	-558.334	-634.578	-749.423	-547.397	-753.037	-602.661	-526.474	-515.78	-532.066	-454.833	-495.925	-529.72	-455.906	-494.478	-531.593	-476.077	-585.526	-499.806	-559.604	-453.731	-514.507	-535.107	-387.993	-386.673	-506.055	-425.796	-424.16	-479.441	-532.341	-396.126	-469.197	-550.776	-486.156	-567.788	-646.592	-449.726	-421.676	-468.833	-466.477	-442.052	-547.05	-396.735	-479.266	-685.677	-524.973	-484.59	-457.518	-502.72	-547	-592.663	-480.91	-519.613	-408.41	-442.027	-535.62	-499.651	-506.6	-538.891	-544.556	-464.451	-477.481	-448.445	-579.505	-477.472	-635.824	-531.465	-506.196	-535.102	-524.2	-485.948	-554.177	-672.55	-600.778	-500.893	-543.761	-616.4	-480.864	-436.743	-467.413	-473.488	-450.135	-419.525	-479.992	-607.027	-370.187	-456.569	-638.05	-549.086	-466.697	-632.701	-525.161	-556.867	-513.687	-369.433	-529.88	-444.008	-509.464	-427.434	-454.759	-553.265	-429.218	-457.968	-525.377	-462.392	-456.422	-861.584	-552.925	-515.544	-429.913	-464.658	-584.684	-602.284	-516.788	-529.614	-493.083	-482.926	-723.545	-549.157	-481.213	-516.273	-540.495	-439.934	-355.253	-526.909	-470.436	-423.582	-453.443	-617.477	-480.912	-490.207	-431.558	-482.419	-590.188	-491.423	-452.241	-477.784	-604.528	-512.483	-529.945	-439.78	-527.899	-546.798	-510.138	-444.765	-457.253	-528.49	-521.726	-464.469	-475.733	-537.597	-630.096	-517.934	-533.8	-539.227	-552.438	-526.696	-482.381	-512.711	-418.272	-707.426	-716.579	-644.713	-503.511	-373.122	-455.323	-545.87	-594.196	-638.234	-558.426	-573.698	-601.225	-638.028	-415.388	-444.016	-564.802	-523.563	-476.517	-368.426	-537.483	-471.113	-403.609	-630.392	-588.394	-486.707	-384.293	-594.375	-515.88	-529.082	-490.939	-461.467	-494.044	-397.628	-400.721	-641.062	-350.655	-485.804	-547.916	-433.104	-490.354	-538.348	-550.892	-537.172	-400.556	-456.049	-545.173	-489.136	-595.704	-557.358	-567.355	-429.488	-599.214	-525.741	-577.697	-657.878	-521.025	-542.603	-480.252	-600.493	-467.543	-461.67	-485.785	-675.673	-618.894	-501.804	-519.205	-445.002	-484.655	-402.642	-512.411	-461.817	-464.769	-555.013	-516.449	-498.342	-508.257	-502.718	-470.916	-368.112	-520.1	-474.429	-402.941	-520.998	-479.957	-457.341	-485.401	-528.162	-554.399	-595.426	-455.386	-472.825	-463.323	-464.733	-569.248	-573.753	-637.948	-425.584	-603.061	-525.635	-518.912	-386.504	-711.215	-532.601	-705.513	-497.728	-721.006	-558.155	-578.959	-501.442	-587.351	-448.255	-509.606	-531.094	-417.841	-397.311	-396.302	-449.768	-476.032	-453.114	-532.91	-493.024	-510.422	-492.669	-489.072	-435.38	-452.908	-440.338	-512.248	-541.677	-550.995	-647.729	-470.05	-701.022	-449.622	-555.522	-544.181	-495.546	-542.648	-471.823	-493.606	-620.134	-549.029	-555.974	-483.15	-518.623	-469.538	-522.907	-521.872	-579.426	-801.454	-531.32	-563.827	-584.926	-437.37	-508.108	-765.002	-490.594	-536.338	-494.375	-385.708	-442.605	-437.728	-503.035	-487.9	-470.785	-538.902	-559.418	-565.63	-529.641	-485.627	-454.511	-514.745	-469.222	-472.687	-497.827	-408.11	-668.735	-530.622	-521.822	-467.21	-480.762	-507.076	-539.332	-570.234	-460.957	-504.228	-468.009	-694.834	-525.624	-530.571	-490.002	-493.344	-610.389	-518.293	-539.98	-365.483	-500.679	-437.706	-401.495	-620.512	-492.55	-416.244	-488.845	-537.13	-527.641	-573.389	-723.518	-561.145	-559.813	-639.182	-543.958	-627.053	-573.549	-516.448	-531.712	-627.072	-450.172	-468.331	-471.72	-394.856	-651.274	-540.027	-467.515	-501.442	-561.47	-492.447	-608.762	-520.738	-523.968	-537.683	-723.056	-606.722	-588.041	-569.238	-536.271	-626.43	-572.747	-483.006	-508.086	-611.215	-502.482	-515.241	-517.219	-571.99	-683.897	-391.911	-506.428	-586.789	-462.394	-342.194	-378.668	-333.973	-466.588	-490.346	-667.336	-469.765	-447.515	-406.393	-523.82	-518.947	-420.217	-216.302	-577.867	-611.991	-604.053	-511.285	-613.027	-589.659	-540.566	-537.096	-528.22	-614.602	-544.683	-509.717	-532.066	-649.536	-523.608	-440.546	-514.29	-530.236	-453.355	-436.505	-588.151	-447.497	-478.182	-469.878	-436.973
-730.388	-498.414	-625.558	-835.422	-549.14	-635.549	-556.847	-571.671	-553.194	-506.564	-511.091	-591.357	-497.911	-413.857	-512.042	-473.547	-535.43	-468.08	-423.406	-514.4	-455.077	-390.629	-533.673	-545.47	-602.926	-565.368	-536.146	-554.636	-657.223	-684.771	-577.263	-622.608	-475.09	-741.7	-538.106	-513.318	-525.858	-548.732	-530.75	-614.327	-574.195	-500.079	-721.133	-525.579	-574.22	-625.996	-531.81	-421.78	-436.29	-480.943	-478.63	-463.472	-454.514	-529.593	-597.042	-620.802	-561.219	-505.074	-610.118	-545.882	-628.054	-786.166	-544.931	-491.121	-462.452	-331.388	-382.308	-603.73	-390.549	-450.751	-445.474	-419.568	-553.613	-918.181	-620.479	-546.65	-649.923	-590.369	-653.897	-402.98	-481.113	-503.047	-422	-401.052	-435.339	-433.607	-496.647	-463.411	-358.903	-568.01	-482.579	-417.291	-715.789	-430.85	-505.611	-504.623	-482.774	-525.211	-495.697	-491.131	-571.091	-561.515	-519.647	-366.054	-436.697	-647.519	-546.645	-405.234	-573.457	-656.339	-631.229	-627.417	-575.832	-552.499	-524.16	-502.926	-592.138	-521.841	-509.156	-434.624	-446.134	-563.63	-507.936	-541.695	-515.187	-434.532	-431.667	-589.864	-572.7	-620.984	-513.765	-795.476	-477.607	-490.261	-457.992	-447.648	-550.25	-628.178	-461.295	-595.875	-500.578	-536.638	-691.626	-589.367	-581.611	-876.458	-559.806	-536.548	-548.527	-576.884	-585.388	-639.488	-592.489	-516.718	-515.432	-525.246	-517.065	-467.885	-523.207	-635.48	-490.215	-468.103	-580.067	-429.028	-469.98	-494.107	-481.692	-533.147	-527.265	-584.173	-752.008	-768.734	-622.601	-556.806	-604.398	-645.921	-520.447	-712.461	-525.012	-491.184	-513.905	-422.265	-341.508	-569.57	-524.658	-439.717	-491.44	-483.75	-375.246	-449.591	-523.003	-471.421	-522.746	-459.433	-490.425	-470.342	-476.881	-518.164	-627.379	-521.838	-555.387	-550.193	-644.097	-576.969	-556.313	-530.789	-554.641	-595.612	-509.382	-496.455	-592.891	-532.293	-567.475	-617.656	-475.351	-539.473	-467.506	-571.805	-458.234	-472.989	-572.579	-466.451	-431.04	-527.951	-497.739	-412.578	-572.574	-524.681	-709.114	-550.338	-629.761	-619.584	-562.457	-538.808	-554.336	-561.117	-573.369	-616.536	-565.167	-633.039	-557.894	-550.464	-574.868	-506.963	-480.257	-494.36	-449.238	-347.995	-277.539	-400.412	-315.035	-516.759	-663.076	-558.537	-570.435	-547.556	-559.348	-566.814	-558.466	-676.97	-558.979	-483.074	-575.945	-684.826	-551.319	-571.87	-579.361	-526.163	-665.985	-555.995	-778.611	-624.677	-524.358	-491.76	-524.535	-424.784	-444.52	-507.552	-454.28	-491.343	-535.491	-482.33	-585.044	-504.44	-547.854	-456.662	-509.636	-546.25	-363.386	-356.289	-484.872	-422.98	-440.008	-484.961	-535.564	-391.941	-487.282	-549.446	-472.975	-516.611	-695.537	-437.221	-417.338	-460.617	-446.123	-416.856	-515.527	-422.211	-472.432	-679.511	-503.013	-461.182	-448.021	-498.768	-553.53	-607.829	-511.978	-518.901	-388.589	-432.047	-522.51	-460.857	-499.038	-533.786	-552.56	-470.589	-480.178	-462.458	-562.643	-477.931	-657.009	-529.515	-478.065	-518.203	-534.284	-515.628	-591.918	-711.299	-602.419	-497.049	-629.393	-637.712	-488.066	-447.127	-469.627	-482.962	-461.064	-423.051	-489.505	-616.369	-368.284	-450.974	-645.991	-480.456	-427.451	-556.965	-512.857	-526.391	-509.931	-376.86	-526.791	-437.386	-525.325	-404.559	-440.57	-568.393	-447.353	-512.576	-549.486	-478.013	-456.139	-862.133	-541.517	-522.302	-436.687	-469.077	-557.396	-583.584	-528.251	-538.505	-511.666	-484.93	-707.716	-550.245	-483.217	-536.099	-571.466	-424.725	-358.296	-653.405	-474.042	-427.417	-459.447	-618.868	-620.925	-506.15	-421.769	-540.94	-566.812	-489.42	-443.846	-474.337	-581.377	-558.792	-529.275	-435.552	-524.614	-547.195	-494.998	-457.067	-459.446	-532.528	-529.107	-462.874	-461.876	-530.899	-633.916	-513.571	-583.181	-537.64	-560.152	-536.165	-498.223	-528.546	-409.714	-729.024	-731.04	-637.218	-489.375	-390.644	-467.067	-530.005	-603.351	-668.725	-542.736	-642.546	-619.671	-648.917	-426.984	-452.887	-574.728	-526.704	-501.26	-379.653	-525.955	-467.146	-394.582	-593.344	-572.803	-541.037	-381.626	-607.268	-503.55	-521.328	-478.923	-470	-492.579	-390.303	-396.572	-670.829	-352.403	-504.713	-560.33	-433.985	-490.263	-546.467	-544.046	-552.562	-396.195	-455.97	-533.602	-500.136	-685.303	-546.707	-555.604	-413.343	-605.141	-527.948	-594.226	-609.128	-512.785	-538.866	-491.229	-575.22	-469.593	-455.504	-491.854	-523.955	-617.546	-531.368	-536.148	-433.723	-491.834	-399.159	-518.434	-460.618	-461.668	-529.926	-524.84	-489.214	-497.381	-501.473	-488.859	-386.695	-523.116	-472.254	-387.186	-528.914	-497.277	-464.996	-485.078	-518.2	-543.947	-594.03	-440.799	-472.254	-464.418	-438.125	-575.931	-552.611	-636.292	-426.038	-599.806	-530.09	-541.69	-386.826	-747.926	-524.996	-712.188	-495.136	-745.566	-548.545	-572.682	-483.483	-572.173	-443.718	-500.775	-541.024	-419.239	-410.605	-428.735	-453.211	-464.53	-419.397	-493.816	-461.173	-532.659	-469.006	-494.507	-435.063	-451.032	-451.605	-502.495	-561.766	-560.272	-641.899	-479.787	-710.226	-551.739	-554.521	-533.676	-489.955	-535.967	-504.993	-467.711	-594.378	-527.57	-544.906	-485.913	-521.597	-488.836	-505.268	-514.03	-573.977	-748.816	-539.113	-576.058	-572.296	-426.761	-519.672	-783.714	-501.248	-521.705	-497.691	-383.347	-454.102	-454.255	-505.565	-476.145	-457.199	-541.548	-563.446	-573.979	-523.604	-470.127	-457.15	-490.149	-483.237	-497.291	-498.353	-419.362	-681.161	-625.3	-520.712	-456.875	-486.927	-493.503	-540.992	-573.254	-472.796	-499.263	-448.54	-695.818	-514.864	-528.866	-490.141	-493.695	-599.155	-517.512	-505.575	-382.985	-501.53	-430.569	-396.265	-613.924	-506.96	-450.641	-490.625	-537.066	-537.014	-597.379	-724.591	-573.322	-577.219	-630.459	-571.699	-632.246	-572.681	-536.552	-537.292	-638.954	-439.26	-463.164	-488.815	-416.512	-686.278	-541.16	-470.41	-496.711	-552.971	-480.14	-610.62	-527.728	-548.119	-550.616	-728.086	-593.544	-569.886	-577.961	-528.948	-618.923	-566.75	-455.457	-496.852	-548.944	-505.766	-510.034	-470.056	-573.233	-726.423	-426.277	-508.846	-578.436	-477.449	-358.184	-375.176	-353.54	-465.002	-488.61	-660.438	-468.645	-511.439	-394.028	-551.141	-689.694	-413.077	-350.426	-568.904	-594.663	-601.59	-505.777	-605.247	-591.246	-537.392	-521.203	-532.05	-626.623	-534.625	-513.726	-529.34	-663.74	-497.812	-443.856	-516.112	-487.403	-450.679	-422.751	-581.246	-452.611	-475.333	-453.32	-447.141
-701.571	-515.333	-537.677	-841.894	-552.919	-560.744	-557.813	-574.155	-562.504	-524.556	-535.094	-583.795	-513.633	-427.356	-541.544	-494.433	-572.875	-463.132	-421.022	-537.216	-470.992	-400.358	-552.568	-572.188	-590.316	-542.696	-522.717	-549.515	-663.584	-666.196	-561.706	-636.162	-490.702	-732.129	-530.709	-522.15	-530.022	-542.363	-526.484	-624.083	-565.913	-496.403	-744.735	-536.526	-595.712	-646.585	-537.023	-423.674	-436.282	-471.057	-512.472	-494.701	-458.654	-520.606	-617.426	-636.859	-569.749	-534.648	-618.848	-542.551	-670.145	-789.228	-549.411	-490.456	-471.837	-309.158	-359.782	-587.069	-383.553	-441.435	-460.452	-454.821	-577.293	-897.305	-599.327	-552.116	-697.053	-596.861	-612.501	-432.219	-484.1	-504.443	-417.92	-396.298	-437.613	-444.594	-623.943	-452.614	-352.429	-549.979	-470.995	-385.401	-713.451	-453.016	-492.292	-518.555	-466.588	-514.961	-490.563	-491.943	-566.182	-550.989	-514.194	-348.999	-423.902	-663.929	-538.053	-423.065	-568.882	-654.443	-622.525	-615.727	-562.455	-574.03	-543.175	-515.271	-600.654	-512.345	-498.871	-417.42	-438.329	-545.471	-479.405	-518.832	-528.49	-486.58	-446.609	-595.859	-578.299	-648.442	-533.092	-781.045	-457.466	-469.837	-433.287	-431.822	-509.718	-604.753	-601.444	-545.126	-486.327	-526.69	-686.342	-598.107	-580.9	-858.26	-564.867	-534.483	-550.565	-567.932	-590.329	-633.308	-608.715	-518.912	-532.791	-546.482	-532.131	-429.205	-526.74	-618.352	-474.312	-479.89	-595.674	-439.122	-435.724	-481.676	-500.658	-530.587	-528.509	-576.429	-776.065	-772.317	-606.503	-556.415	-612.655	-652.257	-549.366	-723.506	-545.211	-501.328	-549.045	-431.344	-338.319	-569.066	-533.075	-440.323	-503.916	-478.274	-362.315	-437.061	-521.284	-484.491	-537.127	-480.732	-494.661	-475.788	-474.378	-494.234	-621.012	-519.434	-563.434	-571.418	-630.718	-567.697	-563.69	-521.627	-539.721	-600.943	-627.424	-495.404	-565.403	-521.755	-474.276	-636.732	-604.055	-523.474	-477.338	-375.712	-468.448	-497.542	-558.665	-454.034	-446.368	-518.17	-505.958	-394.714	-568.382	-520.343	-734.161	-536.653	-630.526	-598.364	-566.715	-556.13	-555.72	-566.075	-574.446	-593.752	-570.114	-647.427	-544.121	-578.73	-585.025	-516.464	-482.944	-491.891	-456.809	-176.33	-350.564	-457.672	-416.354	-534.253	-694.898	-582.788	-565.604	-665.798	-562.612	-552.613	-544.561	-662.242	-560.748	-469.863	-578.867	-673.273	-549.303	-554.849	-580.445	-520.179	-511.768	-550.681	-772.871	-503.878	-506.773	-510.871	-541.264	-452.114	-466.109	-512.866	-440.986	-491.112	-519.326	-463.264	-592.841	-494.825	-543.804	-431.562	-497.933	-490.777	-360.695	-383.341	-514.716	-437.878	-420.102	-487.195	-539.422	-413.032	-473.748	-513.346	-453.897	-556.577	-743.8	-432.668	-447.824	-492.055	-465.887	-426.973	-523.8	-403.021	-485.718	-688.182	-498.864	-459.796	-449.052	-493.745	-533.874	-593.321	-517.202	-519.12	-373.425	-461.235	-514.142	-475.325	-506.773	-536.941	-544.776	-469.099	-473.811	-472.736	-564.012	-484.368	-727.648	-533.881	-577.614	-526.823	-540.592	-540.339	-567.336	-694.282	-616.325	-505.127	-607.634	-647.866	-479.29	-466.287	-478.432	-486.667	-470.766	-425.115	-492.252	-615.631	-367.908	-447.907	-674.521	-509.986	-436.945	-542.017	-500.969	-555.43	-529.568	-378.539	-528.72	-441.954	-514.133	-416.782	-406.529	-512.449	-470.661	-532.355	-584.324	-475.463	-448.042	-877.342	-530.224	-525.21	-432.636	-451.37	-555.097	-599.149	-522.409	-538.686	-506.723	-484.618	-701.77	-543.393	-480.225	-516.35	-636.397	-459.832	-371.881	-603.041	-488.197	-446.097	-432.677	-601.593	-543.996	-495.027	-446.957	-541.639	-595.383	-491.934	-458.512	-469.651	-576.296	-529.986	-518.774	-427.104	-520.865	-553.636	-518.034	-467.092	-463.375	-535.301	-515.761	-436.643	-451.569	-542.757	-484.633	-564.389	-562.724	-549.54	-567.006	-541.264	-486.827	-509.41	-409.944	-742.501	-731.499	-641.058	-471.1	-395.763	-465.134	-522.593	-589.219	-626.394	-574.053	-562.369	-616.178	-624.413	-415.328	-457.074	-561.257	-528.641	-488.764	-377.929	-527.478	-470.783	-387.696	-621.793	-593.816	-499.579	-400.895	-574.811	-510.938	-530.652	-494.333	-471.781	-496.662	-402.791	-407.424	-675.121	-361.203	-527.64	-544.705	-448.81	-488.798	-541.97	-552.569	-555.258	-398.746	-450.733	-553.83	-484.503	-649.023	-575.089	-557.74	-443.331	-599.712	-520.204	-592.661	-700.624	-524.285	-542.679	-473.182	-558.013	-468.737	-484.308	-485.097	-577.516	-639.099	-536.597	-547.631	-448.497	-475.369	-400.259	-508.033	-464.507	-437.86	-524.291	-507.913	-479.809	-501.89	-493.475	-482.748	-355.119	-540.988	-472.899	-384.161	-515.15	-498.176	-452.456	-477.091	-519.619	-527.188	-587.915	-453.86	-465.866	-478.4	-457.619	-658.09	-569.129	-599.629	-419.695	-637.248	-525.951	-524.831	-403.131	-710.25	-542.205	-712.021	-493.577	-714.054	-549.899	-578.566	-508.398	-577.202	-445.366	-517.588	-535.786	-419.894	-377.315	-395.328	-450.103	-470.551	-438.045	-520.068	-472.133	-523.367	-500.566	-538.674	-429.569	-467.504	-441.591	-506.679	-554.943	-536.78	-634.644	-467.53	-742.444	-449.064	-548.302	-518.52	-468.883	-547.929	-470.421	-456.132	-624.665	-520.66	-537.268	-528.152	-521.86	-478.498	-566.794	-534.639	-561.377	-770.053	-546.824	-567.413	-513.635	-440.668	-533.635	-791.534	-540.493	-543.455	-525.746	-396.323	-452.026	-434.747	-499.234	-493.81	-435.946	-538.35	-567.073	-554.856	-522.93	-478.237	-450.954	-488.306	-478.221	-483.71	-490.131	-404.177	-682.6	-510.686	-531.287	-476.234	-490.712	-504.577	-528.98	-578.851	-467.645	-499.334	-455.893	-712.188	-548.606	-530.234	-491.077	-465.67	-584.582	-514.73	-509.74	-419.963	-492.961	-417.701	-404.198	-609.249	-492.659	-436.449	-496.432	-536.968	-534.096	-562.911	-705.414	-577.187	-565.432	-624.724	-555.236	-585.666	-565.602	-535.376	-516.194	-621.573	-436.897	-459.072	-476.745	-407.999	-674.755	-525.679	-476.301	-509.678	-572.881	-504.577	-619.845	-542.285	-547.143	-520.397	-729.975	-613.004	-584.513	-568.232	-531.598	-628.341	-577.273	-527.578	-497.034	-556.646	-504.615	-524.62	-478.527	-576.201	-711.94	-414.095	-502.195	-592.681	-489.006	-333.733	-394.613	-358.841	-472.993	-556.024	-646.789	-518.841	-469.315	-384.254	-530.618	-682.52	-471.858	-344.411	-542.189	-610.574	-612.657	-500.221	-628.509	-579.284	-549.927	-535.194	-531.539	-610.35	-538.739	-533.268	-543.76	-654.891	-485.739	-442.091	-536.595	-490.513	-445.226	-415.873	-573.448	-451.874	-502.974	-471.538	-461.315
-704.923	-513.568	-521.969	-837.991	-560.159	-570.892	-568.336	-587.513	-571.405	-526.32	-510.299	-591.873	-512.753	-427.586	-521.475	-481.587	-575.057	-456.659	-418.551	-545.2	-470.339	-390.93	-526.319	-556.977	-591.398	-563.064	-536.496	-581.36	-658.625	-678.145	-560.467	-627.08	-484.792	-700.614	-538.691	-504.541	-529.209	-536.982	-536.143	-614.725	-560.813	-494.464	-748.405	-503.967	-490.996	-622.022	-543.698	-433.767	-444.363	-474.822	-492.505	-473.149	-450.616	-535.203	-597.766	-635.218	-576.004	-515.684	-637.543	-545.933	-663.77	-822.408	-559.901	-484.66	-479.753	-327.83	-393.451	-581.506	-398.733	-456.503	-451.7	-450.489	-589.987	-898.372	-600.652	-545.499	-674.036	-590.566	-620.382	-428.441	-492.735	-502.811	-415.451	-393.58	-423.555	-429.859	-606.704	-463.198	-353.642	-566.645	-485.396	-405.456	-746.396	-424.933	-485.246	-466.138	-477.026	-463.238	-508.277	-502.223	-561.407	-564.431	-522.073	-360.253	-425.688	-766.036	-581.797	-407.872	-563.962	-655.372	-610.905	-634.72	-547.252	-570.693	-527.55	-521.276	-488.915	-510.45	-497.555	-437.072	-436.463	-558.55	-515.891	-549.565	-520.927	-462.373	-439.719	-585.84	-565.024	-597.95	-504.062	-695.048	-473.037	-464.547	-434.246	-434.812	-486.017	-639.126	-654.037	-652.773	-455.899	-550.196	-713.107	-591.321	-564.347	-853.858	-558.677	-533.758	-556.236	-570.617	-575.822	-631.789	-615.457	-515.992	-532.696	-549.703	-549.449	-461.364	-538.392	-650.968	-468.941	-488.243	-585.006	-409.214	-437.396	-494.272	-498.731	-530.072	-528.465	-564.115	-738.67	-779.624	-623.037	-555.583	-610.025	-633.344	-671.033	-775.679	-556.425	-510.323	-655.085	-423.427	-318.806	-539.858	-533.576	-450.745	-488.248	-459.703	-366.891	-441.586	-528.479	-459.858	-527.956	-493.102	-481.497	-466.525	-482.331	-520.269	-631.845	-527.568	-562.899	-559.501	-625.688	-587.78	-572.932	-526.321	-514.3	-589.926	-613.619	-469.652	-545.043	-522.118	-472.006	-648.289	-723.836	-528.418	-450.685	-397.955	-589.445	-479.158	-531.935	-456.48	-418.978	-521.524	-517.22	-397.598	-558.354	-515.907	-698.081	-565.884	-622.133	-614.217	-581.233	-552.638	-551.512	-557.012	-572.655	-627.454	-561.793	-644.653	-547.11	-581.016	-565.417	-524.568	-479.21	-501.175	-431.964	-176.352	-256.34	-464.517	-424.611	-539.848	-659.538	-560.241	-569.319	-733.555	-547.858	-567.881	-541.99	-653.977	-557.767	-473.35	-566.313	-658.943	-558.137	-572.681	-553.244	-555.841	-531.809	-541.897	-783.499	-568.825	-519.406	-508.331	-540.693	-444.218	-455.504	-509.386	-434.379	-478.84	-534.777	-475.038	-575.13	-508.528	-550.969	-436.214	-506.426	-504.915	-377.17	-368.686	-473.038	-420.815	-427.024	-471.047	-523.853	-414.678	-467.457	-535.68	-471.361	-580.68	-650.47	-437.46	-399.205	-476.537	-490.373	-422.998	-527.659	-397.737	-459.973	-558.068	-497.304	-462.085	-451.304	-508.535	-534.86	-604.393	-481.699	-514.015	-379.444	-450.658	-508.036	-462.183	-488.815	-535.585	-542.269	-451.116	-483.117	-466.826	-573.702	-461.482	-735.184	-534.525	-561.637	-520.299	-521.798	-503.03	-557.307	-686.128	-588.608	-504.781	-602.711	-623.023	-489.282	-458.556	-470.461	-483.185	-447.634	-418.768	-493.919	-648.826	-363.444	-440.907	-609.177	-499.386	-409.031	-563.922	-510.556	-533.529	-500.163	-381.673	-517.392	-427.16	-518.284	-425.708	-442.634	-585.035	-457.407	-496.998	-558.796	-463.086	-457.441	-864.506	-544.054	-500.107	-414.942	-456.733	-558.224	-580.985	-521.268	-539.771	-504.753	-471.186	-715.763	-524.26	-475.976	-509.869	-564.081	-503.109	-375.646	-684.397	-495.167	-463.317	-459.414	-610.169	-615.805	-490.798	-436.378	-496.939	-526.606	-485.058	-442.348	-464.468	-574.028	-508.931	-525.642	-424.217	-521.497	-546.263	-499.42	-447.165	-462.367	-524.855	-506.068	-450.267	-483.309	-541.545	-653.144	-541.304	-560.435	-547.532	-558.378	-527.11	-493.645	-516.029	-412.238	-629.95	-677.855	-640.18	-441.192	-393.492	-456.019	-538.17	-601.396	-564.671	-545.492	-565.219	-547.475	-634.805	-437.119	-448.378	-559.14	-527.908	-480.426	-370.618	-494.963	-472.318	-401.191	-621.501	-591.11	-510.348	-404.024	-576.83	-495.087	-515.429	-485.545	-464.609	-491.041	-403.243	-415.319	-695.522	-352.877	-491.274	-524.827	-429.855	-495.815	-535.217	-555.93	-565.975	-403.906	-440.19	-542.037	-503.989	-687.414	-560.809	-561.254	-431.037	-594.688	-505.837	-573.538	-614.922	-510.65	-528.826	-476.215	-561.55	-487.643	-471.341	-468.251	-594.964	-615.393	-544.797	-536.607	-442.19	-474.669	-407.29	-537.128	-435.62	-457.077	-569.861	-523.56	-465.02	-487.984	-494.474	-488.889	-352.196	-545.613	-481.477	-374.977	-536.555	-491.789	-453.891	-495.176	-526.788	-549.526	-583.499	-453.233	-463.671	-443.185	-435.222	-571.521	-567.138	-627.25	-412.016	-575.881	-534.482	-520.996	-388.655	-720.974	-520.607	-697.969	-496.01	-738.456	-527.832	-556.276	-513.264	-584.77	-440.248	-449.607	-533.416	-433.02	-438.008	-413.597	-478.655	-480.54	-431.276	-510.248	-473.289	-508.566	-481.464	-506.861	-425.798	-448.575	-444.435	-494.572	-554.996	-532.533	-632.514	-472.586	-679.755	-426.55	-549.153	-515.377	-470.419	-526.323	-471.082	-445.132	-585.214	-532.957	-544.45	-524.88	-515.215	-496.661	-569.462	-514.577	-533.046	-750.036	-535.965	-578.655	-592.954	-421.866	-519.584	-733.16	-594.88	-536.96	-494.012	-369.228	-432.647	-446.024	-506.202	-475.549	-421.662	-519.638	-574.381	-548.057	-515.116	-467.398	-442.991	-487.469	-479.481	-481.344	-482.164	-395.501	-648.905	-518.166	-520.053	-455.996	-483.398	-492.698	-538.088	-574.64	-470.027	-496.337	-454.164	-695.887	-512.098	-538.848	-488.732	-486.421	-596.892	-524.758	-526.196	-397.227	-415.053	-388.06	-394.884	-612.375	-486.505	-433.053	-488.401	-534.1	-531.062	-655.96	-725.177	-557.875	-562.401	-632.5	-548.224	-603.754	-566.03	-554.913	-521.588	-600.587	-450.712	-460.324	-462.417	-411.924	-660.707	-548.355	-467.201	-505.474	-540.088	-479.172	-604.72	-519.751	-554.661	-536.032	-712.118	-595.523	-584.364	-574.864	-531.358	-606.585	-573.171	-485.404	-492.262	-531.419	-504.072	-507.014	-479.302	-566.816	-713.495	-409.061	-506.771	-575.024	-480.611	-345.695	-374.063	-355.422	-463.055	-513.525	-646.253	-462.007	-468.219	-387.277	-518.313	-692.64	-398.045	-352.415	-581.087	-613.894	-609.737	-522.916	-644.061	-590.94	-544.049	-541.506	-541.99	-621.989	-542.47	-516.39	-528.288	-656.226	-483.063	-431.169	-522.237	-484.698	-482.571	-430.713	-583.969	-456.005	-525.566	-474.638	-480.799
-757.736	-504.258	-586.172	-816.245	-556.289	-616.507	-557.462	-573.185	-567.294	-535.088	-523.082	-602.339	-509.936	-418.212	-518.163	-486.256	-532.698	-461.615	-410.904	-540.289	-469.778	-397.377	-530.423	-572.763	-598.567	-548.058	-538.03	-567.059	-678.169	-687.396	-576.55	-631.596	-478.608	-761.834	-538.955	-528.047	-535.785	-566.262	-529.866	-596.227	-565.045	-520.108	-687.324	-532.555	-573.015	-597.801	-541.613	-440.465	-456.717	-485.915	-493.377	-461.085	-458.809	-535.397	-606.963	-622.467	-539.039	-494.169	-627.585	-562.563	-665.047	-808.814	-555.122	-508.039	-461.832	-330.528	-396.016	-611.595	-387.954	-449.157	-442.972	-433.056	-560.826	-907.342	-612.943	-540.37	-643.278	-594.175	-650.22	-427.381	-466.654	-496.055	-412.996	-393.735	-433.472	-454.106	-505.578	-454.662	-354.645	-544.985	-481.943	-420.184	-695.959	-442.382	-522.031	-462.245	-471.441	-446.962	-499.656	-479.177	-553.734	-556.231	-521.566	-339.495	-378.732	-747.867	-601.776	-411.157	-597.779	-657.323	-649.494	-625.707	-574.402	-567.916	-534.369	-519.635	-616.139	-508.709	-479.81	-422.002	-434.876	-555.485	-483.357	-532.013	-511.327	-461.503	-445.582	-584.388	-545.282	-592.457	-503.164	-752.245	-466.407	-469.041	-435.051	-437.833	-476.425	-591.26	-625.874	-615.874	-459.328	-543.47	-627.406	-589.198	-573.637	-864.665	-565.049	-535.65	-560.639	-569.444	-604.402	-626.738	-593.744	-509.653	-540.723	-595.467	-538.064	-515.831	-536.47	-658.116	-478.421	-487.506	-573.149	-419.747	-439.138	-478.484	-499.897	-523.27	-517.785	-568.658	-755.809	-774.88	-643.122	-556.455	-602.487	-662.313	-808.79	-740.158	-546.958	-604.518	-609.769	-430.447	-339.629	-561.547	-522.539	-428.961	-479.613	-473.066	-369.239	-459.318	-534.003	-465.963	-524.258	-475.107	-465.4	-467.312	-463.638	-496.678	-602.95	-523.076	-547.447	-556.711	-633.262	-569.491	-553.314	-506.799	-559.805	-605.709	-527.946	-474.716	-583.008	-533.031	-539.123	-586.206	-566.358	-509.266	-437.914	-417.423	-599.079	-471.203	-524.892	-456.448	-429.585	-503.948	-512.166	-408.816	-565.725	-536.604	-714.365	-553.112	-623.937	-626.206	-569.142	-549.303	-540.592	-550.639	-551.253	-601.15	-559.306	-629.527	-538.669	-578.613	-585.375	-520.983	-487.772	-479.988	-419.328	-176.492	-319.071	-456.144	-302.812	-536.492	-702.778	-570.224	-569.76	-730.129	-541.113	-665.883	-537.975	-677.229	-566.159	-454.898	-575.05	-685.686	-557.736	-580.853	-573.039	-516.233	-538.745	-541.913	-763.739	-501.882	-528.036	-514.643	-531.654	-419.896	-478.494	-523.057	-450.276	-476.682	-498.538	-450.699	-580.572	-498.897	-561.728	-456.756	-521.731	-522.59	-389.899	-375.965	-500.264	-416.944	-428.44	-483.975	-523.694	-414.129	-474.586	-684.759	-474.843	-607.962	-620.829	-483.907	-409.257	-564.928	-495.623	-421.231	-517.74	-390.491	-456.87	-676.326	-514.42	-458.399	-466.113	-493.478	-554.293	-605.394	-499.969	-514.92	-379.514	-450.904	-517.986	-464.475	-509.98	-563.634	-546.883	-472.057	-494.584	-449.059	-576.764	-455.707	-711.716	-516.725	-556.396	-518.665	-535.722	-500.668	-556.716	-709.18	-537.112	-491.632	-562.807	-633.649	-518.219	-443.104	-477.783	-489.732	-465.96	-412.833	-469.641	-604.53	-399.123	-446.277	-530.011	-499.905	-449.423	-552.506	-515.449	-551.059	-503.66	-386.602	-528.389	-437.547	-519.587	-421.93	-444.079	-587.371	-454.049	-517.17	-535.351	-458.113	-458.166	-873.674	-549.614	-517.929	-442.275	-447.812	-590.642	-585.793	-514.102	-522.83	-504.977	-483.935	-699.474	-502.394	-480.48	-528.215	-620.122	-482.034	-359.83	-504.927	-495.658	-450.937	-465.906	-602.931	-479.85	-493.104	-437.461	-550.044	-449.16	-468.711	-444.482	-476.343	-554.952	-550.829	-519.828	-409.871	-506.982	-570.558	-524.384	-462.244	-456.307	-521.761	-520.411	-459.938	-465.473	-529.916	-641.741	-537.673	-555.703	-544.503	-552.828	-531.645	-488.54	-527.305	-392.096	-768.453	-695.953	-655.983	-498.553	-376.066	-446.462	-523.819	-589.157	-650.018	-579.448	-588.011	-632.328	-630.401	-424.327	-448.124	-550.465	-507.623	-470.789	-370.882	-501.324	-471.151	-395.634	-628.144	-586.318	-487.882	-393.546	-609.234	-527.958	-535.64	-491.854	-478.863	-489.865	-410.82	-405.259	-672.362	-356.528	-514.025	-553.191	-428.49	-485.132	-535.265	-554.488	-531.93	-404.536	-452.524	-545.383	-487.966	-633.82	-567.36	-582.143	-419.216	-603.323	-525.267	-570.18	-685.67	-513.886	-532.983	-480.685	-546.683	-464.629	-478.654	-478.687	-553.636	-627.442	-528.016	-528.966	-438.39	-447.53	-403.785	-516.477	-483.815	-468.789	-550.514	-515.683	-482.485	-497.575	-486.777	-451.599	-329.881	-515.506	-485.707	-390.253	-515.993	-494.152	-457.124	-492.442	-540.621	-542.04	-599.986	-449.625	-476.266	-466.274	-460.093	-559.166	-572.468	-641.202	-432.249	-614.948	-520.928	-525.435	-383.645	-727.537	-553.988	-730.178	-494.6	-709.298	-534.784	-560.412	-505.04	-573.377	-444.409	-453.057	-529.724	-406.194	-380.199	-393.552	-437.067	-475.646	-432.675	-513.992	-471.21	-497.382	-476.117	-509.424	-424.529	-452.664	-459.262	-511.601	-541.868	-548.275	-631.667	-476.424	-695.575	-446.659	-527.947	-531.033	-497.347	-521.671	-531.853	-495.304	-632.175	-554.638	-534.103	-485.618	-526.27	-476.666	-541.009	-531.266	-550.58	-751.75	-540.792	-551.148	-591.767	-437.485	-525.413	-699.825	-558.952	-540.364	-500.435	-378.118	-439.575	-436.532	-480.507	-464.66	-440.791	-547.65	-572.498	-567.494	-528.311	-476.447	-446.272	-470.17	-479.465	-495.911	-493.491	-408.375	-679.831	-559.592	-523.604	-474.962	-496.39	-499.073	-550.733	-591.786	-460.813	-499.024	-438.698	-702.153	-513.428	-516.3	-473.43	-490.692	-593.36	-534.667	-530.563	-481.958	-460.112	-370.53	-412.725	-591.484	-490.034	-420.933	-484.362	-544.309	-530.506	-639.433	-686.823	-556.739	-567.252	-652.613	-580.015	-569.365	-542.517	-647.359	-514.885	-591.307	-447.598	-418.766	-423.358	-417.122	-682.095	-526.417	-466.783	-513.259	-541.829	-492.271	-608.918	-533.795	-548.76	-533.887	-713.491	-596.917	-571.443	-563.385	-526.871	-639.703	-575.331	-507.472	-512.881	-551.743	-510.188	-505.189	-480.026	-563.264	-693.759	-405.371	-504.882	-606.49	-494.546	-351.403	-373.355	-341.448	-472.05	-523.031	-656.179	-495.878	-520.802	-384.938	-487.572	-606.765	-524.94	-341.426	-566.978	-614.396	-608.616	-508.7	-576.934	-596.988	-547.811	-519.305	-530.728	-614.444	-536.063	-483.355	-523.177	-639.686	-491.741	-446.044	-513.997	-522.561	-468.577	-427.739	-575.892	-455.516	-568.487	-460.975	-472.497
-696.307	-522.397	-587.769	-823.396	-560.983	-599.192	-564.856	-569.889	-537.889	-526.023	-527.039	-600.436	-509.37	-424.866	-536.42	-466.417	-528.147	-464.85	-411.452	-533.943	-460.304	-411.917	-526.414	-568.165	-603.666	-557.592	-535.199	-562.525	-652.548	-673.699	-575.121	-614.948	-476.104	-706.312	-546.601	-511.709	-523.511	-552.646	-525.443	-599.4	-582.987	-520.761	-732.52	-531.119	-577.977	-647.007	-558.096	-425.876	-445.768	-475.237	-511.718	-494.727	-447.051	-525.462	-625.926	-618.788	-554.365	-498.254	-637.633	-549.182	-630.078	-817.073	-541.462	-502.289	-480.201	-329.832	-394.042	-583.061	-407.878	-468.022	-442.817	-433.701	-569.951	-905.521	-608.192	-534.165	-665.838	-586.059	-616.751	-432.277	-472.474	-497.172	-436.331	-411.94	-434.787	-434.451	-630.523	-459.023	-354.142	-540.258	-461.402	-409.546	-723.845	-441.427	-520.82	-519.33	-465.598	-516.62	-496.602	-489.799	-560.756	-547.849	-511.474	-353.62	-422.638	-804.63	-579.282	-409.853	-553.333	-639.976	-641.573	-619.213	-591.386	-571.219	-524.404	-524.786	-653.895	-491.208	-511.075	-414.715	-432.933	-550.6	-514.811	-534.18	-513.667	-446.253	-439.521	-594.456	-531.367	-587.158	-512.098	-755.675	-464.806	-475.647	-415.925	-423.348	-492.123	-615.246	-660.466	-622.121	-462.526	-544.816	-663.26	-598.26	-574.488	-852.351	-557.027	-525.524	-564.913	-576.914	-592.827	-627.698	-597.404	-513.526	-540.171	-527.934	-518.395	-455.385	-529.422	-622.671	-520.111	-546.93	-613.093	-429.467	-450.052	-491.09	-494.141	-537.27	-531.47	-553.955	-749.868	-782.57	-600.45	-556.924	-579.386	-633.893	-821.18	-747.986	-560.511	-562.673	-616.035	-439.083	-340.259	-556.841	-517.291	-448.792	-493.716	-469.619	-362.569	-440.881	-520.886	-481.265	-539.991	-483.687	-492.902	-470.125	-465.525	-497.154	-617.509	-526.098	-552.433	-550.204	-632.645	-564.089	-545.224	-510.647	-550.294	-588.562	-481.367	-480.246	-561.863	-524.57	-516.195	-627.914	-409.28	-518.605	-505.116	-564.233	-472.558	-462.834	-521.775	-448.52	-425.717	-509.008	-515.936	-392.258	-583.92	-532.885	-674.289	-557.943	-579.104	-635.758	-571.277	-553.413	-547.241	-563.266	-573.367	-606.69	-550.642	-622.599	-551.105	-562.289	-559.718	-519.594	-490.48	-446.729	-408.494	-269.631	-247.499	-411.304	-437.762	-531.871	-640.601	-579.866	-570.241	-731.818	-572.736	-550.113	-550.438	-708.301	-565.043	-463.906	-568.847	-705.575	-596.77	-569.756	-557.403	-579.878	-662.753	-554.285	-790.221	-631.163	-512.912	-517.397	-566.039	-455.562	-626.288	-549.423	-446.511	-486.8	-531.006	-488.201	-597.679	-485.89	-567.354	-475.42	-507.743	-517.993	-368.735	-373.705	-510.635	-438.09	-424.433	-486.391	-522.71	-405.942	-485.392	-669.903	-459.103	-625.498	-668.913	-456.96	-413.483	-488.083	-498.703	-417.565	-515.215	-398.637	-471.32	-744.458	-506.042	-460.541	-465.674	-508.749	-525.592	-589.279	-499.85	-506.802	-398.969	-456.309	-528.873	-416.84	-483.411	-530.999	-541.024	-451.355	-489.843	-454.647	-565.876	-474.618	-742.897	-546.843	-585.63	-524.355	-515.748	-499.334	-575.037	-660.281	-581.34	-485.256	-566.323	-637.064	-458.952	-435.795	-470.846	-481.68	-471.364	-416.419	-470.291	-624.174	-360.035	-443.152	-518.891	-522.373	-435.43	-551.545	-502.226	-547.291	-498.913	-361.836	-526.962	-421.594	-499.457	-409.096	-424.453	-595.085	-455.419	-545.705	-533.785	-460.023	-446.626	-870.079	-549.061	-520.449	-435.116	-477.58	-582.212	-588.399	-530.927	-527.315	-500.47	-501.655	-725.542	-525.988	-499.487	-523.677	-632.343	-486.074	-355.871	-712.303	-497.772	-507.925	-450.505	-600.633	-601.973	-507.993	-434.911	-506.533	-495.307	-500.902	-442.922	-476.491	-598.504	-523.321	-538.398	-409.155	-506.52	-560.492	-530.069	-480.277	-472.184	-544.176	-518.197	-451.359	-461.117	-538.017	-600.059	-535.652	-558.607	-543.921	-570.713	-529.92	-489.1	-523.242	-400.746	-707.293	-699.405	-647.431	-502.748	-386.304	-461.725	-530.138	-583.918	-628.443	-539.032	-565.668	-634.279	-658.724	-425.537	-457.881	-534.472	-523.491	-488.319	-404.552	-517.242	-475.839	-403.789	-627.63	-591.936	-492.423	-391.157	-615	-512.837	-528.046	-485.803	-466.158	-482.996	-402.981	-398.237	-666.682	-353.412	-542.409	-531.24	-466.292	-485.255	-544.391	-568.87	-557.731	-396.134	-440.122	-552.192	-485.483	-624.026	-551.323	-553.938	-427.921	-608.388	-525.036	-588.212	-688.876	-502.382	-540.064	-488.871	-560.368	-466.139	-478.025	-491.046	-587.476	-637.614	-557.831	-548.966	-442.147	-456.5	-401.864	-519.498	-456.947	-453.911	-553.225	-518.064	-465.808	-476.603	-491.523	-456.698	-348.261	-530.165	-480.088	-391.59	-526.392	-488.536	-446.687	-488.237	-529.711	-535.645	-588.937	-456.939	-458.249	-465.749	-423.46	-556.766	-573.292	-646.724	-427.418	-601.592	-537.02	-507.806	-393.674	-742.136	-547.031	-718.298	-510.631	-677.534	-531.805	-564.189	-507.323	-589.013	-444.773	-490.511	-521.542	-418.085	-424.295	-410.86	-476.295	-487.02	-443.365	-515.627	-474.976	-507.804	-474.625	-499.155	-422.787	-441.773	-428.615	-506.803	-542.02	-530.795	-642.653	-472.148	-757.32	-459.702	-535.801	-518.127	-492.965	-559.866	-524.084	-495.951	-602.493	-519.186	-536.842	-498.727	-539.188	-495.589	-565.872	-505.396	-539.553	-747.601	-538.78	-562.749	-642.516	-439.407	-499.665	-799.015	-569.062	-544.588	-507.437	-388.315	-443.519	-453.589	-495.618	-491.232	-461.435	-533.128	-565.079	-548.02	-526.13	-474.478	-446.412	-487.852	-473.464	-449.854	-491.113	-418.747	-710.509	-530.304	-526.091	-445	-500.947	-490.76	-513.574	-573.636	-484.741	-508.609	-450.148	-714.657	-534.212	-532.217	-487.051	-492.548	-608.705	-519.391	-515.139	-422.962	-393.261	-398.152	-415.968	-624.957	-487.354	-440.43	-497.73	-542.64	-537.513	-579.774	-737.675	-575.351	-567.494	-629.121	-549.107	-635.336	-561.718	-535.297	-532.992	-619.216	-442.997	-471.802	-455.173	-406.753	-651.552	-536.85	-468.529	-619.122	-558.931	-505.871	-610.371	-541.903	-549.126	-543.834	-727.897	-602.644	-578.26	-569.165	-527.647	-618.317	-573.419	-551.02	-514.513	-606.633	-500.554	-505.287	-524.584	-577.285	-703.322	-414.473	-505.077	-599.115	-478.186	-352.334	-374.788	-327.198	-497.705	-547.34	-651.054	-459.055	-488.498	-366.037	-520.126	-582.195	-581.325	-354.624	-566.193	-600.953	-598.952	-498.544	-612.647	-598.94	-541.358	-529.291	-544.824	-616.133	-527.639	-530.769	-557.603	-648.767	-498.395	-452.773	-532.691	-523.199	-423.012	-392.878	-568.893	-461.048	-504.147	-452.252	-441.326
-717.12	-503.477	-621.856	-832.101	-545.321	-636.997	-554.697	-577.494	-570.737	-524.091	-528.979	-599.786	-492.256	-423.2	-528.062	-476.844	-593.467	-481.868	-411.852	-536.59	-457.235	-406.524	-531.33	-555.207	-576.732	-554.829	-534.541	-574.152	-660.462	-652.253	-570.62	-633.719	-484.664	-747.076	-552.523	-526.926	-521.871	-549.978	-532.316	-625.133	-573.937	-502.675	-733.185	-536.367	-593.645	-636.133	-547.009	-444.939	-465.502	-453.693	-469.314	-465.277	-468.083	-530.654	-623.091	-634.714	-563.816	-500.821	-653.186	-560.514	-661.791	-832.038	-545.831	-503.153	-486.808	-339.535	-411.13	-606.702	-388.889	-442.997	-454.911	-446.026	-569.668	-922.438	-622.32	-549.657	-681.793	-589.678	-643.966	-422.271	-501.847	-495.292	-433.756	-395.851	-433.941	-443.114	-630.199	-471.233	-355.483	-562.391	-461.777	-390.863	-729.937	-428.544	-508.803	-520.736	-478.38	-511.883	-504.643	-490.336	-549.985	-570.689	-519.707	-347.347	-387.16	-731.216	-576.84	-416.163	-564.869	-645.406	-636.2	-612.281	-589.337	-572.78	-541.175	-521.288	-581.526	-501.069	-490.776	-446.695	-439.835	-556.634	-499.998	-524.172	-516.417	-451.308	-451.175	-590.916	-585.446	-624.677	-521.3	-759.083	-464.282	-471.515	-440.577	-429.437	-415.782	-557.23	-668.117	-635.284	-467.908	-548.934	-694.322	-606.61	-559.332	-854.62	-588.523	-536.384	-552.483	-567.814	-592.141	-646.237	-605.197	-514.89	-516.057	-547.742	-520.978	-511.959	-519.385	-641.445	-474.723	-501.515	-571.644	-421.893	-423.947	-476.893	-499.654	-529.221	-528.523	-575.346	-763.838	-789.446	-609.08	-548.566	-607.35	-671.246	-768.962	-726.15	-567.897	-616.067	-636.369	-426.166	-320.312	-561.03	-527.22	-441.642	-504.197	-461.791	-369.708	-441.753	-529.634	-466.532	-544.213	-497.664	-474.039	-454.266	-444.067	-502.876	-634.775	-529.371	-559.679	-557.632	-639.129	-573.77	-563.738	-505.883	-546.638	-592.057	-509.565	-475.658	-561.5	-497.099	-494.796	-617.878	-442.788	-504.251	-535.502	-602.655	-491.476	-466.892	-570.992	-452.942	-423.837	-510.486	-518.885	-393.76	-580.873	-535.273	-699.913	-533.2	-599.8	-645.214	-573.464	-533.927	-546.489	-557.067	-589.47	-618.33	-554.718	-624.275	-573.224	-575.549	-582.6	-520.162	-486.442	-462.291	-372.921	-449.116	-141.168	-491.887	-474.144	-511.802	-555.552	-542.922	-571.784	-725.505	-561.023	-531.817	-548.188	-687.03	-544.75	-485.353	-579.832	-694.652	-550.229	-554.428	-570.502	-662.784	-628.576	-533.341	-763.11	-507.801	-538.689	-549.949	-558.702	-462.901	-614.539	-519.965	-441.623	-465.041	-516.456	-460.688	-574.657	-508.832	-550.455	-463.385	-536.402	-527.265	-386.449	-390.238	-486.356	-416.686	-445.04	-460.095	-533.569	-429.089	-495.052	-611.367	-467.535	-655.68	-657.12	-456.036	-418.617	-497.838	-496.248	-444.671	-528.075	-407.648	-492.287	-679.926	-525.297	-457.42	-446.161	-503.351	-550.062	-605.811	-503.934	-482.073	-409.062	-477.867	-543.726	-519.63	-499.357	-547.063	-557.305	-451.819	-473.716	-452.902	-573.191	-531.556	-778.961	-541.627	-568.683	-514.076	-534.375	-508.707	-577.696	-670.723	-625.823	-527.772	-568.952	-640.267	-492.518	-465.963	-452.213	-478.672	-442.811	-425.519	-473.38	-630.1	-359.435	-452.987	-486.699	-505.792	-455.841	-549.59	-510.86	-551.159	-499.455	-356.097	-517.204	-415.053	-498.924	-415.668	-433.194	-582.425	-453.749	-486.244	-551.084	-458.058	-455.655	-884.188	-554.672	-512.974	-426.691	-463.287	-573.645	-595.736	-520.644	-529.228	-487.697	-475.512	-695.97	-509.125	-496.215	-513.012	-545.682	-468.953	-371.872	-661.308	-490.215	-460.531	-457.098	-615.341	-628.968	-495.035	-465.599	-542.056	-451.533	-494.649	-448.462	-474.746	-595.72	-534.024	-529.769	-418.503	-510.232	-562.735	-524.109	-470.43	-481.79	-524.813	-533.711	-474.215	-548.521	-541.065	-650.381	-527.794	-548.879	-540.547	-557.863	-550.938	-511.822	-506.632	-383.887	-702.919	-700.121	-635.37	-483.917	-391.815	-462.668	-544.645	-598.864	-611.149	-560.174	-609.688	-588.607	-632.614	-429.514	-449.067	-539.134	-520.394	-478.087	-366.166	-545.78	-468.592	-395.823	-635.264	-580.309	-494.207	-400.262	-594.054	-501.149	-534.329	-500.554	-462.187	-495.475	-409.992	-401.288	-681.246	-368.776	-500.715	-538.782	-429.335	-502.615	-542.54	-513.704	-562.701	-395.91	-464.887	-539.193	-494.904	-623.032	-544.598	-542.741	-412.227	-587.115	-512.279	-579.213	-590.19	-521.231	-526.339	-517.238	-536.29	-485.603	-468.27	-490.496	-543.139	-629.622	-534.124	-528.541	-450.682	-469.872	-402.856	-510.486	-447.803	-453.333	-573.196	-534.338	-490.079	-499.822	-493.936	-464.508	-363.097	-544.906	-481.667	-395.308	-506.712	-501.235	-425.798	-496.383	-529.795	-545.996	-598.95	-450.571	-438.815	-450.019	-471.957	-564.982	-565.153	-633.204	-421.687	-599.671	-540.338	-515.6	-390.913	-719.832	-541.658	-726.456	-501.214	-690.773	-570.405	-549.505	-490.395	-568.227	-446.932	-505.509	-533.486	-424.314	-399.079	-409.803	-465.112	-480.031	-439.199	-518.835	-485.188	-505.702	-454.112	-499.122	-431.713	-453.882	-448.06	-521.165	-557.415	-544.985	-634.908	-471.3	-727.689	-441.728	-554.597	-531.209	-498.869	-532.523	-491.433	-463.298	-609.192	-545.058	-546.275	-488.64	-504.591	-486.358	-498.083	-525.177	-563.027	-760.291	-542.794	-568.89	-634.135	-438.961	-605.455	-797.003	-619.871	-541.932	-502.733	-379.686	-440.265	-453.113	-487.747	-491.225	-434.26	-540.54	-562.537	-575.07	-529.597	-488.624	-449.946	-473.275	-461.94	-456.947	-496.721	-432.634	-698.34	-536.516	-520.537	-437.119	-500.602	-484.521	-534.228	-573.539	-461.057	-515.091	-473.748	-709.958	-532.069	-539.109	-488.225	-496.033	-597.75	-516.327	-510.554	-420.802	-474.185	-367.108	-404.893	-625.373	-496.74	-434.043	-486.253	-531.966	-538.342	-664.717	-727.154	-559.295	-570.989	-636.371	-550.494	-649.15	-566.388	-533.872	-524.987	-622.532	-461.297	-465.528	-452.103	-407.859	-645.569	-553.024	-473.459	-673.278	-567.815	-504.545	-576.698	-536.273	-542.192	-536.224	-688.761	-628.388	-582.383	-552.733	-512.591	-605.09	-550.122	-508.502	-498.528	-573.776	-504.772	-490.822	-524.37	-556.011	-715.991	-430.162	-503.646	-585.938	-477.313	-349.085	-382.322	-360.468	-488.784	-585.656	-646.292	-481.187	-500.489	-416.973	-510.926	-596.487	-574.007	-416.662	-591.121	-614.248	-596.131	-515.684	-648.893	-591.884	-541.512	-523.109	-535.919	-606.659	-538.383	-510.365	-559.507	-650.654	-499.728	-454.095	-533.616	-494.715	-478.876	-419.013	-561.005	-458.694	-493.804	-455.691	-441.625
-684.551	-520.044	-624.669	-801.175	-549.206	-671.692	-556.418	-581.866	-565.704	-535.349	-534.42	-601.07	-490.765	-411.034	-526.646	-499.099	-586.715	-463.191	-408.827	-522.214	-447.994	-393.74	-536.718	-541.193	-592.388	-565.908	-532.086	-547.151	-689.011	-681.96	-553.877	-625.817	-494.948	-732.057	-547.063	-515.352	-519.904	-571.073	-548.294	-595.468	-534.341	-543.857	-746.568	-498.742	-570.608	-659.37	-544.127	-425.855	-441.178	-488.207	-497.321	-468.891	-468.922	-527.383	-586.035	-632.864	-554.431	-501.768	-590.39	-559.962	-681.752	-779.462	-550.562	-499.074	-484.752	-346.057	-396.392	-597.332	-400.46	-458.762	-439.74	-421.953	-561.266	-919.727	-601.937	-545.69	-650.365	-598.367	-640.594	-430.534	-492.861	-509.641	-419.081	-393.144	-434.394	-448.113	-642.231	-463.308	-348.818	-561.495	-484.303	-409.871	-727.03	-439.295	-519.296	-506.288	-476.937	-502.188	-495.438	-489.41	-534.893	-568.693	-508.083	-373.093	-438.198	-751.535	-549.822	-414.444	-556.537	-636.291	-640.782	-627.92	-553.69	-568.607	-542.808	-520.704	-600.548	-507.864	-491.859	-416.512	-438.973	-567.218	-492.62	-524.591	-499.905	-454.906	-436.375	-593.12	-594.644	-643.29	-531.914	-798.202	-483.966	-466.404	-419.764	-422.511	-473.263	-568.257	-738.716	-663.239	-454.805	-532.473	-682.045	-599.198	-569.05	-805.06	-587.589	-539.08	-562.123	-569.115	-593.631	-648.617	-602.826	-518.265	-547.756	-574.708	-564.426	-459.676	-521.024	-632.963	-477.961	-469.259	-573.026	-405.419	-462.245	-493.492	-491.715	-514.873	-534.615	-568.371	-778.735	-680.565	-528.701	-575.701	-601.498	-633.104	-817.298	-719.358	-568.235	-613.014	-645.546	-421.184	-321.052	-561.436	-528.357	-451.781	-493.311	-468.407	-357.976	-434.563	-534.754	-484.004	-525.824	-493.947	-490.229	-463.274	-447.085	-485.553	-630.729	-522.362	-565.856	-560.65	-634.993	-582.187	-577.25	-528.48	-542.174	-590.192	-620.156	-492.476	-591.564	-511.074	-545.038	-656.431	-582.754	-508.067	-470.35	-431.545	-472.57	-469.085	-542.789	-455.946	-408.679	-504.31	-497.504	-416.392	-579.476	-486.924	-721.898	-566.085	-623.74	-609.11	-572.048	-556.577	-534.894	-544.904	-576.758	-595.58	-555.588	-627.527	-578.644	-615.081	-559.938	-503.512	-495.639	-493.94	-371.269	-170.05	-294.916	-417.833	-463.532	-542.569	-683.005	-545.311	-571.085	-702.632	-577.714	-549.152	-557.342	-686.376	-600.499	-482.928	-566.634	-706.003	-566.041	-558.362	-566.157	-674.967	-646.541	-550.88	-797.013	-506.675	-516.335	-528.054	-539.742	-458.719	-609.07	-512.255	-435.949	-500.067	-510.537	-481.061	-592.849	-486.931	-568.038	-476.065	-523.428	-521.743	-386.27	-385.177	-495.722	-412.209	-395.318	-469.901	-533.324	-386.951	-469.611	-592.704	-456.034	-631.026	-644.496	-457.438	-427.086	-454.573	-449.722	-412.677	-532.714	-416.498	-470.143	-674.222	-511.842	-454.227	-462.189	-498.888	-533.706	-597.372	-483.415	-523.915	-407.811	-452.298	-536.216	-463.303	-509.816	-552.174	-544.996	-449.557	-489.878	-450.769	-594.21	-481.087	-677.611	-542.928	-490.351	-538.571	-526.356	-516.057	-563.695	-662.114	-592.515	-502.728	-571.389	-644.795	-479.631	-445.582	-459.178	-482.001	-447.217	-419.44	-495.26	-641.468	-371.795	-435.109	-500.125	-519.562	-456.479	-554.691	-514.472	-552.704	-522.663	-353.768	-505.109	-430.584	-511.055	-415.366	-462.698	-593.908	-459.335	-520.031	-523.146	-460.044	-445.058	-858.105	-522.143	-504.474	-420.358	-419.563	-517.794	-569.481	-497.389	-518.977	-481.386	-477.257	-709.722	-522.35	-472.601	-496.688	-615.409	-486.43	-367.318	-684.241	-492.383	-443.89	-446.536	-607.013	-631.951	-493.845	-430.14	-535.614	-455.51	-471.76	-441.824	-482.773	-555.029	-577.042	-536.428	-409.34	-495.092	-567.861	-539.742	-480.218	-475.736	-548.247	-521.723	-461.094	-492.915	-550.596	-602.591	-505.943	-549.293	-550.057	-556.532	-541.57	-506.243	-525.878	-393.59	-710.653	-709.315	-623.484	-453.626	-381.532	-451.062	-539.323	-579.36	-650.534	-553.2	-589.938	-607.303	-645.014	-418.212	-456.625	-536.051	-524.735	-487.509	-376.68	-508.582	-452.871	-380.768	-629.879	-584.979	-496.478	-411.903	-596.75	-511.346	-509.324	-504.566	-465.586	-486.347	-410.108	-421.159	-679.226	-364.74	-516.88	-529.087	-416.68	-481.642	-521.42	-553.883	-551.531	-391.284	-452.857	-546.99	-478.761	-638.907	-555.167	-563.728	-430.425	-611.998	-527.382	-574.088	-660.23	-507.848	-534.357	-504.16	-539.381	-502.841	-483.49	-498.637	-697.476	-629.656	-527.489	-522.578	-430.293	-461.211	-395.503	-522.808	-451.904	-483.095	-522.523	-525.184	-505.794	-511.408	-498.979	-479.763	-354.949	-543.502	-480.039	-386.79	-506.712	-480.406	-460.108	-480.933	-523.994	-538.217	-585.576	-456.454	-462.013	-465.682	-443.494	-575.323	-567.62	-625.104	-418.209	-601.122	-533.995	-527.842	-401.774	-714.968	-548.885	-708.843	-506.828	-731.067	-558.926	-576.261	-494.415	-576.867	-431.299	-509.301	-519.999	-416.417	-404.222	-412.455	-468.4	-479.484	-441.834	-512.508	-482.533	-523.904	-478.452	-546.066	-442.865	-461.958	-481.424	-511.768	-534.268	-532.325	-626.018	-464.47	-702.904	-435.465	-542.99	-516.537	-498.91	-515.74	-501.619	-489.471	-654.741	-546.674	-546.931	-483.03	-514.705	-484.248	-548.475	-527.154	-569.506	-786.762	-542.996	-575.968	-615.676	-444.404	-499.305	-780.635	-517.248	-521.235	-512.487	-381.042	-447.069	-442.155	-495.219	-466.495	-416.861	-529.769	-562.73	-564.746	-517.303	-460.846	-449.323	-512.625	-493.754	-496.073	-455.754	-403.23	-634.316	-524	-528.98	-462.384	-500.227	-516.784	-546.66	-581.254	-479.363	-519.386	-433.868	-678.012	-529.243	-519.607	-478.705	-480.153	-556.423	-515.933	-500.056	-408.236	-463.433	-432.763	-418.003	-618.337	-484.295	-446.43	-482.839	-524.868	-533.261	-593	-687.071	-560.461	-579.887	-643.823	-568.38	-565.603	-573.532	-536.81	-519.559	-660.606	-458.875	-454.683	-451.882	-392.256	-643.176	-531.823	-487.86	-679.823	-554.768	-485.045	-584.5	-529.862	-546.934	-535.096	-709.005	-598.384	-572.634	-560.831	-518.204	-625.435	-566.32	-526.738	-510.062	-601.43	-495.394	-496.544	-540.987	-566.515	-702.137	-407.177	-513.811	-583.664	-456.165	-338.895	-344.535	-324.122	-482.081	-591.755	-657.657	-460.121	-484.258	-380.981	-511.731	-567.038	-569.737	-419.214	-596.114	-612.96	-588.946	-508.969	-647.105	-595.301	-532.779	-537.385	-543.699	-594.056	-531.467	-523.583	-547.494	-662.241	-507.047	-451.135	-509.396	-521.085	-474.512	-406.913	-569.996	-451.538	-507.28	-488.278	-489.964
-694.763	-508.05	-554.026	-842.165	-551.137	-562.935	-574.542	-584.103	-568.541	-529.045	-519.182	-596.094	-503.375	-423.721	-533.801	-500.231	-533.692	-468.049	-432.044	-530.754	-456.235	-397.966	-523.001	-556.155	-606.599	-550.51	-520.832	-559.73	-673.582	-698.083	-568.719	-640.661	-504.562	-744.484	-543.607	-511.213	-519.049	-573.651	-541.317	-605.909	-568.3	-514.797	-729.041	-518.59	-570.118	-657.886	-533.449	-407.049	-451.201	-477.149	-481.153	-511.191	-474.216	-535.174	-622.975	-631.781	-559.006	-523.266	-598.222	-549.646	-630.161	-788.033	-545.859	-487.264	-460.206	-334.362	-394.986	-553.585	-385.04	-446.919	-438.589	-418.197	-561.718	-925.994	-624.215	-542.753	-662.353	-570.945	-622.547	-438.482	-494.127	-488.184	-411.458	-393.753	-439.794	-457.025	-511.075	-467.808	-356.687	-532.985	-449.004	-412.837	-729.411	-439.748	-540.914	-515.834	-489.366	-506.29	-500.119	-495.885	-555.265	-555.84	-504.94	-347.068	-404.892	-757.293	-541.232	-406.658	-563.599	-634.042	-681.183	-610.164	-562.343	-567.839	-546.399	-528.117	-607.247	-501.879	-492.66	-450.711	-432.421	-554.466	-503.033	-533.743	-500.175	-469.576	-443.657	-598.784	-546.7	-624.867	-519.891	-645.592	-482.113	-471.012	-437.725	-444.194	-492.635	-606.355	-550.297	-643.497	-461.407	-544.88	-707.946	-597.467	-554.747	-810.846	-583.052	-542.709	-549.146	-552.923	-587.664	-658.715	-608.825	-521.575	-536.495	-564.234	-532.04	-451.128	-528.664	-643.325	-493.482	-583.092	-565.422	-419.001	-440.573	-492.557	-513.793	-523.197	-525.422	-577.735	-754.61	-780.298	-615.656	-542.671	-597.689	-632.861	-804.607	-574.234	-541.846	-600.965	-630.099	-438.587	-341.01	-568.693	-524.265	-444.748	-488.937	-456.442	-367.911	-443.342	-499.546	-485.019	-521.487	-471.012	-477.043	-459.289	-449.412	-506.209	-601.708	-529.792	-553.564	-561.377	-617.345	-583.299	-560.659	-534.89	-547.908	-588.774	-511.346	-491.664	-556.661	-510.278	-479.191	-614.36	-504.769	-538.072	-446.334	-540.211	-488.527	-472.184	-523.463	-458.085	-429.089	-509.806	-518.485	-406.225	-587.075	-512.528	-555.005	-554.26	-471.193	-622.508	-578.829	-560.542	-562.018	-564.88	-577.511	-624.892	-563.511	-618.235	-536.392	-561.921	-566.967	-516.038	-506.614	-455.923	-388.646	-171.007	-287.494	-524.592	-342.915	-532.131	-665.632	-581.771	-566.489	-574.527	-555.944	-538.849	-545.998	-703.125	-548.976	-472.542	-572.226	-696.349	-599.869	-559.676	-566.685	-573.168	-632.197	-538.008	-781.243	-635.307	-521.407	-522.93	-550.668	-441.911	-591.765	-525.517	-447.511	-480.554	-511.339	-476.102	-605.896	-489.278	-562.615	-463.174	-517.204	-521.106	-392.034	-378.404	-485.168	-428.179	-434.426	-460.866	-522.805	-411.366	-469.28	-592.602	-438.656	-622.058	-639.543	-459.098	-429.978	-458.687	-450.541	-439.87	-511.017	-408.089	-487.115	-713.874	-517.687	-461.25	-453.911	-480.358	-545.725	-585.909	-509.97	-495.603	-369.336	-443.28	-551.684	-485.331	-498.824	-530.481	-533.565	-463.556	-466.759	-440.337	-574.78	-498.571	-719.447	-536.359	-558.43	-527.343	-532.302	-501.332	-532.765	-586.908	-600.65	-484.503	-561.911	-601.071	-480.918	-466.224	-458.325	-478.149	-446.474	-418.341	-457.507	-606.769	-360.249	-448.95	-500.012	-510.776	-425.236	-548.462	-530.613	-549.244	-521.207	-373.999	-525.95	-423.689	-504.601	-432.67	-448.82	-582.331	-456.484	-532.708	-561.216	-454.271	-439.661	-890.764	-532.524	-504.532	-405.803	-425.398	-540.24	-567.486	-495.755	-536.441	-467.929	-478.802	-714.215	-516.515	-497.408	-512.068	-656.14	-517.376	-366.834	-630.368	-468.788	-467.378	-430.907	-600.854	-546.043	-488.472	-414.462	-515.65	-453.017	-486.479	-442.593	-468.683	-560.34	-557.805	-535.157	-408.014	-505.308	-564.694	-511.56	-458.196	-459.215	-530.836	-519.034	-461.768	-486.876	-537.802	-626.691	-527.771	-575.671	-539.573	-551.882	-541.402	-495.715	-521.742	-411.438	-757.368	-678.007	-647.46	-489.909	-385.658	-458.565	-552.637	-587.858	-656.425	-554.027	-557.102	-613.372	-643.625	-433.76	-467.285	-540.879	-532.464	-505.881	-360.195	-535.615	-480.014	-398.204	-638.872	-580.639	-505.566	-422.092	-587.169	-516.781	-536.827	-499.281	-467.66	-466.418	-394.735	-410.199	-666.969	-362.324	-507.934	-527.377	-406.104	-489.348	-535.326	-546.933	-547.45	-381.887	-441.638	-540.791	-492.275	-668.209	-561.137	-556.739	-421.357	-589.032	-517.516	-591.554	-661.064	-510.022	-543.254	-484.292	-526.976	-518.111	-480.719	-480.723	-665.028	-625.836	-544.904	-528.707	-456.417	-479.161	-390.322	-497.22	-463.713	-472.635	-550.617	-548.036	-494.255	-499.279	-499.211	-475.241	-359.417	-540.372	-487.65	-385.761	-506.631	-495.82	-436.041	-502.895	-530.185	-537.528	-584.134	-445.549	-457.947	-454.285	-451.465	-593.674	-572.642	-626.838	-414.62	-600.562	-514.895	-510.85	-384.016	-731.289	-542.154	-697.934	-511.322	-734.082	-543.092	-533.657	-490.524	-568.672	-481.577	-480.091	-530.683	-432.42	-381.384	-416.126	-459.895	-457.36	-437.906	-517.964	-479.225	-505.439	-479.198	-508.297	-445.34	-449.906	-446.871	-489.491	-537.433	-540.089	-652.69	-477.952	-693.51	-449.391	-553.013	-531.714	-482.363	-529.121	-514.437	-481.669	-626.484	-546.987	-542.329	-492.666	-675.106	-493.626	-540.994	-527.882	-569.628	-737.577	-542.762	-579.613	-623.214	-456.293	-519.472	-773.069	-511.146	-534.105	-507.363	-379.631	-449.852	-444.081	-500.827	-492.313	-417.817	-524.161	-577.363	-540.654	-513.7	-479.158	-441.47	-509.441	-477.626	-484.427	-496.105	-413.445	-676.257	-663.223	-517.032	-460.466	-502.893	-504.579	-535.338	-580.205	-482.966	-517.678	-483.778	-693.54	-524.867	-515.968	-467.875	-498.204	-579.615	-526.518	-515.162	-463.974	-475.316	-405.009	-392.017	-596.358	-476.54	-451.463	-493.959	-529.723	-543.266	-687.505	-535.483	-552.914	-561.374	-517.35	-543.533	-563.307	-553.302	-525.007	-527.476	-664.315	-450.749	-460.455	-451.126	-399.142	-671.207	-539.063	-477.343	-634.558	-548.651	-510.245	-584.626	-531.7	-544.623	-539.943	-698.688	-590.65	-586.59	-556.11	-522.861	-602.202	-573.43	-512.522	-484.736	-595.689	-517.687	-509.435	-529.535	-573.067	-698.177	-406.876	-511.927	-604.711	-485.18	-337.071	-351.063	-335.571	-489.206	-540.068	-647.618	-478.574	-495.153	-382.136	-505.078	-578.036	-474.955	-379.258	-561.237	-603.547	-608.414	-513.073	-568.031	-605.781	-538.953	-535.064	-527.395	-610.986	-550.073	-521.834	-546.172	-666.172	-535.149	-445.692	-517.483	-546.38	-474.09	-430.447	-580.181	-449.607	-479.966	-457.095	-457.089
-690.795	-515.233	-632.744	-811.493	-553.619	-652.144	-561.264	-587.682	-562.981	-535.768	-530.105	-596.722	-499.678	-423.22	-544.379	-477.223	-550.833	-482.73	-424.332	-545.882	-486.037	-415.774	-558.576	-560.498	-609.883	-558.331	-540.523	-565.806	-645.187	-667.078	-580.778	-626.485	-473.645	-714.8	-550.482	-529.585	-523.307	-531.164	-543.566	-614.523	-559.839	-500.243	-755.919	-533.551	-522.13	-655.718	-546.842	-434.532	-458.326	-483.191	-496.733	-475.565	-449.109	-513.38	-614.511	-619.314	-570.37	-513.846	-631.042	-565.76	-642.402	-771.969	-552.454	-500.321	-474.67	-321.98	-390.114	-592.958	-406.269	-469.446	-446.022	-440.295	-563.378	-930.202	-620.129	-564.127	-674.912	-586.631	-599.863	-413.359	-490.924	-509.787	-405.598	-385.367	-461.612	-469.024	-603.642	-480.311	-364.768	-570.933	-463.224	-412.766	-717.741	-456.761	-528.086	-498.519	-483.215	-500.508	-500.799	-490.602	-551.682	-558.307	-503.434	-350.194	-400.963	-653.74	-547.702	-512.328	-528.82	-734.31	-684.289	-613.364	-577.946	-553.76	-529.536	-549.5	-664.282	-495.657	-484.386	-415.658	-434.299	-555.992	-483.815	-518.461	-509.427	-464.796	-428.834	-593.164	-541.77	-705.002	-560.529	-711.425	-465.998	-446.427	-415.899	-442.334	-497.283	-591.284	-473.626	-587.943	-443.502	-535.483	-674.51	-609.207	-576.736	-852.018	-561.282	-549.473	-542.878	-566.043	-580.187	-695.178	-560.672	-510.027	-532.838	-589.839	-559.265	-424.459	-522.891	-653.601	-490.327	-498.157	-595.136	-414.14	-436.432	-480.64	-515.937	-526.337	-525.378	-576.972	-745.467	-706.879	-533.739	-555.897	-598.22	-695.335	-555.72	-805.799	-545.969	-542.017	-541.473	-460.803	-350.552	-572.165	-526.392	-432.981	-480.515	-469.169	-359.275	-449.813	-521.137	-460.05	-513.598	-467.722	-471.773	-472.134	-441.347	-499.529	-595.64	-517.459	-536.368	-549.986	-645.479	-577.417	-555.309	-536.228	-552.336	-594.297	-502.726	-494.17	-591.649	-518.058	-668.996	-630.052	-445.897	-518.515	-458.021	-461.851	-472.026	-478.15	-539.867	-443.109	-424.447	-506.463	-508.224	-415.247	-569.051	-518.032	-602.602	-549.242	-513.225	-616.249	-566.672	-553.882	-533.794	-564.325	-552.198	-618.272	-565.251	-626.482	-531.382	-576.541	-568.664	-515.134	-484.486	-475.883	-369.479	-199.614	-258.154	-494.455	-396.102	-503.29	-646.539	-566.258	-572.492	-561.544	-532.798	-548.746	-561.136	-568.169	-554.488	-467.381	-562.476	-552.043	-535.7	-563.701	-562.555	-537.55	-526.195	-550.037	-748.354	-494.365	-498.401	-492.596	-526.266	-448.837	-598.086	-518.302	-450.892	-482.038	-513.794	-475.943	-594.812	-497.403	-562.122	-458.387	-534.076	-532.239	-372.051	-384.463	-491.109	-420.059	-421.65	-485.35	-526.654	-384.504	-467.092	-706.132	-459.941	-606.039	-708.223	-450.545	-438.489	-467.785	-469.079	-433.392	-544.61	-395.8	-450.327	-724.24	-519.243	-476.679	-461.377	-511.318	-546.753	-616.886	-480.453	-504.012	-392.052	-424.233	-545.695	-502.897	-517.313	-529.483	-542.056	-467.143	-471.242	-450.31	-569.303	-484.232	-651.484	-544.846	-491.778	-544.66	-552.495	-518.177	-552.476	-654.724	-611.591	-529.543	-555.38	-631.901	-465.109	-454.941	-477.515	-486.363	-443.841	-409.907	-459.408	-604.24	-367.188	-450.269	-653.964	-517.46	-443.759	-554.408	-512.873	-555.987	-525.948	-366.501	-531.572	-432.609	-504.831	-412.033	-445.352	-503.238	-468.556	-482.32	-539.517	-453.951	-450.282	-891.568	-529.668	-506.413	-418.795	-447.044	-525.884	-571.456	-492.558	-543.639	-498.279	-480.598	-698.153	-529.625	-492.832	-501.413	-589.364	-507.109	-366.673	-733.112	-463.607	-486.537	-459.935	-615.243	-626.879	-496.132	-433.341	-486.99	-591.942	-499.381	-445.393	-475.033	-562.339	-583.345	-522.198	-427.036	-516.096	-567.471	-522.169	-458.885	-457.2	-526.461	-516.617	-458.103	-491.53	-531.081	-536.003	-558.964	-563.829	-532.579	-545.37	-525.021	-485.183	-521.375	-403.632	-747.77	-722.166	-631.693	-473.856	-387.251	-453.803	-548.152	-582.97	-620.363	-569.381	-590.507	-600.467	-670.068	-415.775	-431.993	-549.27	-514.343	-485.266	-363.484	-533.157	-468.701	-390.735	-617.251	-583.651	-552.289	-394.725	-629.337	-515.683	-534.498	-490.395	-458.07	-438.555	-380.235	-414.499	-640.213	-362.599	-526.485	-534.973	-458.52	-496.336	-540.073	-523.39	-546.556	-412.639	-465.878	-554.223	-489.697	-654.483	-519.823	-523.23	-424.255	-582.512	-499.529	-593.855	-629.293	-526.992	-533.414	-499.537	-531.527	-526.92	-482.733	-485.499	-639.358	-610.91	-532.487	-533.847	-444.896	-466.792	-393.612	-500.834	-467.825	-456.274	-553.205	-528.633	-490.917	-502.95	-496.578	-452.881	-362.606	-510.964	-479.656	-384.932	-509.395	-499.664	-440.384	-488.821	-504.753	-536.895	-588.677	-455.89	-469.044	-451.993	-446.619	-569.518	-572.964	-643.523	-419.988	-570.739	-525.355	-508.167	-408.531	-723.754	-527.064	-701.87	-492.703	-794.477	-561.136	-507.341	-500.269	-585.874	-455.404	-503.346	-522.983	-424.436	-397.956	-415.306	-482.49	-470.468	-444.137	-527.698	-476.534	-514.932	-475.443	-534.818	-444.495	-453.063	-466.119	-500.323	-559.099	-495.204	-642.395	-471.396	-691.923	-450.713	-532.478	-537.2	-496.033	-538.162	-488.66	-460.823	-599.594	-544.706	-540.464	-487.309	-510.804	-501.861	-513.902	-526.651	-556.087	-783.617	-525.606	-557.303	-633.4	-435.376	-504.768	-745.013	-501.595	-546.12	-508.042	-374.296	-458.451	-460.173	-499.43	-486.247	-447.023	-540.718	-574.947	-549.026	-513.87	-500.664	-450.976	-516.832	-492.661	-502.566	-498.971	-367.376	-714.838	-531.851	-524.264	-460.753	-491.482	-489.551	-523.004	-560.877	-468.29	-500.719	-494.534	-674.899	-509.01	-529.427	-483.515	-491.694	-613.067	-515.831	-504.079	-375.416	-472.61	-364.267	-406.047	-598.86	-485.994	-448.757	-496.455	-535.92	-525.567	-680.084	-561.771	-558.607	-560.281	-532.302	-548.96	-592.357	-549.763	-521.874	-520.635	-638.39	-461.516	-462.404	-467.098	-422.671	-720.567	-533.691	-465.648	-633.135	-568.317	-496.531	-585.727	-519.049	-543.181	-535.258	-723.983	-605.443	-582.411	-570.219	-529.134	-619.009	-567.116	-517.917	-515.154	-630.664	-500.509	-486.184	-534.501	-571.176	-718.151	-402.529	-516.824	-596.416	-466.897	-356.983	-370.316	-335.14	-463.238	-512.1	-655.465	-476.315	-488.003	-393.252	-544.886	-685.124	-644.28	-318.977	-556.826	-605.29	-600.688	-508.032	-578.247	-588.632	-548.922	-528.38	-522.239	-604.399	-537.405	-505.18	-537.952	-668.624	-522.3	-443.733	-514.291	-526.941	-471.19	-426.084	-582.649	-445.176	-455.161	-463.423	-444.197
-719.799	-515.774	-629.468	-797.609	-548.94	-639.934	-546.908	-578.131	-558.809	-528.869	-532.534	-589.507	-501.199	-422.994	-537.181	-487.214	-518.344	-461.676	-414.14	-539.982	-465.28	-429.918	-561.488	-557.074	-590.995	-557.43	-524.469	-558.43	-623.244	-674.186	-562.525	-608.203	-479.706	-743.318	-535.635	-520.949	-507.026	-568.047	-540.322	-609.016	-543.314	-519.18	-726.168	-505.471	-608.97	-629.813	-541.492	-422.235	-447.204	-486.701	-500.9	-479.312	-460.935	-539.17	-634.146	-633.939	-543.759	-494.684	-620.588	-561.895	-637.913	-759.46	-555.568	-504.462	-489.877	-323.586	-378.032	-604.15	-403.688	-465.592	-452.735	-435.088	-589.424	-931.478	-613.965	-560.45	-674.637	-585.387	-606.482	-453.052	-461.465	-461.363	-426.767	-380.908	-416.811	-427.588	-638.428	-468.055	-354.143	-547.599	-452.923	-418.58	-727.539	-458.838	-533.549	-502.906	-465.542	-527.046	-500.492	-494.307	-562.738	-546.292	-506.264	-366.867	-420.936	-672.305	-481.936	-371.97	-479.537	-617.793	-629.388	-583.364	-568.982	-565.454	-532.155	-512.198	-485.893	-493.049	-498.248	-442.661	-455.685	-561.925	-496.499	-525.253	-507.57	-464.278	-445.432	-575.536	-525.661	-683.755	-537.374	-649.572	-473.629	-467.484	-429.824	-450.093	-488.932	-625.963	-478.698	-583.9	-506.731	-546.094	-696.952	-601.449	-587.737	-861.701	-582.513	-542.684	-549.519	-567.201	-586.023	-746.067	-565.617	-511.562	-520.979	-555.76	-540.318	-479.343	-520.298	-637.163	-495.968	-527.093	-613.687	-420.575	-455.315	-507.01	-523.529	-531.513	-531.527	-562.591	-730.258	-737.07	-628.919	-571.931	-590.691	-617.7	-524.503	-674.72	-546.588	-497.952	-537.881	-455.119	-345.954	-563.881	-524.614	-447.902	-501.354	-460.735	-379.989	-451.049	-537.759	-494.753	-527.053	-477.898	-452.964	-455.589	-467.523	-494.621	-615.408	-537.669	-542.398	-546.074	-638.685	-585.055	-538.539	-541.023	-529.373	-593.287	-545.118	-493.239	-578.665	-515.041	-648.825	-632.786	-478.395	-515.106	-451.222	-441.049	-465.881	-465.599	-543.182	-453.811	-434.839	-509.447	-505.012	-403.696	-559.695	-521.566	-743.361	-565.243	-632.751	-611.361	-581.882	-571.271	-548.54	-558.827	-578.824	-621.942	-550.16	-628.822	-550.391	-573.75	-553.896	-502.169	-505.986	-443.494	-394.39	-211.848	-176.645	-526.287	-420.891	-515.539	-511.895	-556.304	-567.895	-598.902	-541.759	-540.235	-560.353	-691.002	-554.21	-473.232	-577.34	-706.421	-572.439	-548.155	-554.87	-523.771	-573.143	-555.638	-777.664	-546.757	-542.085	-519.605	-555.482	-444.843	-623.725	-550.02	-451.135	-478.976	-500.046	-474.615	-578.911	-508.623	-544.759	-441.941	-530.34	-507.605	-397.605	-379.141	-494.417	-414.294	-415.514	-498.385	-522.47	-411.002	-464.968	-683.48	-463.232	-642.897	-664.668	-463.607	-438.58	-471.363	-471.088	-422.549	-537.626	-414.469	-469.623	-601.694	-526.62	-465.596	-475.33	-508.261	-544.155	-607.19	-484.479	-505.659	-433.968	-473.563	-546.285	-512.076	-507.228	-538.709	-546.214	-463.41	-491.289	-455.394	-572.495	-493.025	-632.555	-535.189	-492.122	-525.752	-536.588	-507.028	-552.444	-651.57	-607.263	-536.871	-566.116	-627.254	-472.951	-431.644	-448.377	-461.264	-455.785	-410.395	-471.705	-619.744	-362.932	-442.041	-525.033	-511.127	-443.404	-547.844	-519.182	-558.386	-515.965	-389.935	-522.891	-435.38	-513.296	-409.072	-432.768	-543.665	-451.553	-491.753	-539.045	-464.164	-468.661	-870.248	-525.657	-493.61	-418.845	-451.869	-527.76	-567.158	-464.386	-507.809	-473.348	-488.467	-708.385	-510.938	-482.491	-505.422	-696.728	-497.542	-420.894	-657.807	-458.297	-439.63	-463.949	-600.99	-584.191	-485.024	-428.624	-514.37	-466.351	-488.346	-455.791	-459.276	-584.564	-556.685	-524.117	-423.544	-504.605	-555.482	-515.817	-449.313	-458.11	-517.706	-523.474	-468.402	-573.34	-532.364	-588.859	-523.816	-575.504	-531.363	-541.645	-528.542	-495.405	-531.57	-399.957	-701.234	-699.522	-589.146	-445.803	-372.413	-442.7	-547.544	-600.751	-621.95	-572.717	-570.906	-593.436	-660.441	-407.153	-446.947	-545.876	-528.374	-495.113	-354.836	-528.551	-466.33	-397.92	-618.089	-584.894	-540.615	-394.572	-607.735	-510.308	-518.895	-490.151	-456.55	-478.273	-396.62	-421.568	-674.344	-356.843	-572.136	-560.389	-473.131	-494.705	-530.458	-549.252	-563.759	-397	-453.825	-554.287	-502.546	-683.998	-560.427	-565.285	-430.358	-625.199	-499.647	-571.138	-664.895	-495.398	-552.261	-558.825	-513.802	-493.101	-470.436	-505.707	-695.12	-627.095	-525.594	-513.162	-443.779	-453.581	-403.867	-493.209	-458.798	-471.941	-532.574	-522.208	-492.162	-497.347	-500.686	-488.222	-361.172	-540.037	-484.282	-377.15	-513.182	-492.478	-436.482	-482.608	-516.452	-541.286	-591.769	-467.945	-468.116	-477.109	-450.288	-576.277	-575.075	-657.141	-413.331	-592.133	-509.092	-510.313	-388.521	-682.548	-535.918	-700.89	-478.098	-727.891	-547.327	-471.886	-499.546	-549.29	-463.518	-475.248	-526.56	-421.081	-409.149	-408.129	-478.937	-472.849	-437.396	-506.594	-485.934	-529.224	-470.502	-488.97	-413.103	-441.652	-429.803	-514.566	-531.511	-518.759	-625.936	-469.412	-701.271	-440.721	-539.612	-513.236	-465.107	-531.226	-494.132	-456.341	-572.284	-533.446	-542.864	-507.126	-511.932	-519.207	-572.67	-520.461	-536.075	-768.029	-529.094	-551.416	-595.967	-436.967	-515.766	-805.445	-558.923	-547.193	-490.84	-380.25	-447.709	-458.67	-488.813	-494.405	-427.565	-536.4	-568.562	-560.392	-522.622	-483.307	-459.724	-501.024	-476.243	-477.764	-501.101	-433.739	-716.053	-517.253	-538.964	-448.748	-497.025	-486.198	-521.384	-587.723	-469.99	-478.488	-476.711	-668.702	-517.796	-521.3	-463.669	-482.401	-602.489	-516.784	-513.696	-408.489	-503.537	-360.336	-393.562	-616.194	-507.804	-453.87	-488.453	-539.295	-529.181	-668.652	-692.181	-571.09	-553.377	-655.434	-565.957	-598.44	-562.686	-520.844	-521.352	-667.134	-433.918	-440.369	-472.637	-418.444	-691.924	-528.357	-485.24	-626.57	-560.743	-494.526	-598.968	-525.458	-549.847	-540.248	-699.496	-591.646	-583.069	-557.212	-524.06	-616.255	-558.853	-482.517	-497.672	-597.177	-515.9	-494.068	-546.008	-565.879	-705.776	-417.077	-514.834	-604.6	-481.818	-348.279	-381.897	-348.069	-473.561	-506.32	-656.54	-476.947	-484.028	-369.082	-519.117	-591.061	-645.894	-307.147	-560.005	-614.008	-603.578	-517.011	-590.881	-586.376	-533.795	-530.164	-543.375	-613.953	-546.395	-514.112	-552.889	-675.628	-513.488	-450.222	-522.388	-531.938	-459.037	-420.997	-589.744	-447.205	-495.112	-451.879	-447.903
-671.871	-521.86	-636.684	-812.999	-559.016	-659.274	-555.036	-573.58	-556.68	-526.891	-499.269	-589.17	-510.68	-418.747	-501.462	-467.457	-539.114	-478.753	-411.557	-532.053	-448.139	-393.271	-539.857	-555.432	-583.154	-563.621	-538.031	-564.652	-635.959	-716.308	-572.386	-602.97	-456.259	-734.676	-555.014	-530.079	-513.473	-530.38	-534.949	-614.022	-530.658	-487.459	-734.642	-501.312	-603.19	-658.809	-537.128	-415.104	-439.922	-455.932	-480.58	-486.934	-461.044	-520.236	-609.584	-618.621	-574.908	-517.841	-609.724	-543.339	-636.711	-773.947	-549.483	-492.393	-483.761	-338.683	-400.664	-580.527	-411.317	-458.002	-459.424	-453.723	-582.586	-898.346	-612.787	-542.406	-670.529	-579.268	-623.257	-441.728	-464.722	-464.828	-430.667	-385.743	-424.694	-442.469	-483.423	-447.182	-329.633	-549.667	-439.188	-413.918	-733.134	-428.564	-530.102	-506.216	-491.435	-515.15	-490.373	-481.147	-553.644	-547.133	-520.672	-369.273	-467.351	-706.216	-489.362	-382.383	-516.016	-606.888	-613.259	-609.539	-564.705	-528.455	-508.281	-470.696	-468.619	-505.432	-501.548	-440.084	-438.376	-554.284	-508.886	-529.138	-517.195	-459.618	-450.473	-582.29	-552.829	-623.846	-533.205	-633.593	-450.272	-460.415	-410.092	-432.462	-481.308	-595.076	-560.405	-672.501	-468.203	-545.128	-703.371	-600.06	-580.027	-847.946	-582.978	-524.636	-536.949	-561.67	-591.647	-645.788	-595.928	-514.079	-531.438	-555.257	-538.271	-473.643	-534.999	-649.703	-515.448	-579.164	-581.125	-419.286	-457.034	-480.581	-511.6	-533.483	-536.135	-563.396	-748.147	-766.514	-611.351	-579.236	-585.231	-614.801	-518.632	-587.099	-547.014	-476.044	-523.73	-463.616	-322.651	-542.282	-514.212	-431.378	-491.802	-467.835	-363.221	-432.853	-517.352	-468.244	-522.494	-483.925	-496.402	-541.989	-473.666	-572.676	-636.465	-524.472	-556.62	-558.541	-648.744	-566.015	-560.459	-524.279	-550.235	-600.479	-536.384	-485.878	-569.068	-541.386	-539.822	-634.945	-485.982	-523.724	-447.761	-562.132	-487.176	-483.989	-571.755	-453.117	-438.652	-511.247	-516.663	-387.193	-564.849	-500.433	-695.768	-561.431	-628.548	-622.78	-565.687	-557.077	-541.141	-570.756	-584.527	-588.214	-558.712	-637.771	-560.764	-566.277	-573.356	-511.498	-500.255	-631.073	-383.328	-352.695	-169.081	-508.441	-326.285	-515.804	-524.796	-549.19	-551.361	-648.59	-535.489	-543.575	-553.97	-661.609	-539.951	-463.662	-574.624	-674.074	-606.324	-566.238	-555.746	-578.513	-599.471	-549.17	-749.325	-583.939	-505.724	-513.937	-541.132	-437.937	-562.437	-508.997	-462.69	-495.199	-517.139	-467.026	-587.786	-502.79	-550.744	-448.072	-507.92	-529.266	-383.594	-370.911	-493.851	-420.253	-428.105	-483.776	-539.402	-388.662	-475.282	-577.117	-485.514	-571.033	-677.426	-464.974	-427.754	-444.62	-451.769	-435.23	-527.566	-428.023	-479.181	-588.953	-519.647	-461.322	-457.177	-493.068	-537.9	-598.851	-475.8	-512.671	-428.877	-459.26	-582.023	-507.397	-505.858	-538.199	-548.157	-444.387	-474.947	-459.389	-570.883	-473.425	-647.287	-521.201	-478.879	-527.901	-526.553	-512.199	-571.114	-689.292	-630.114	-531.673	-598.073	-636.02	-476.414	-459.056	-474.725	-484.957	-461.497	-416.933	-479.491	-641.752	-356.672	-444.417	-494.038	-525.185	-436.739	-568.295	-507.47	-549.698	-520.303	-368.579	-524.209	-453.17	-503.335	-426.725	-437.312	-568.108	-430.939	-476.095	-582.289	-469.247	-465.611	-868.631	-546.73	-518.665	-435.787	-459.596	-554.597	-605.997	-505.421	-519.786	-501.816	-500.047	-699.287	-527.373	-489.8	-518.073	-580.747	-488.985	-365.697	-720.002	-483.061	-466.017	-459.892	-620.532	-619.672	-493.83	-434.607	-530.369	-457.781	-486.925	-455.478	-478.368	-591.449	-542.854	-519.228	-420.582	-510.929	-557.893	-517.118	-465.53	-483.982	-519.763	-525.132	-461.782	-489.081	-529.553	-615.764	-580.513	-589.545	-546.751	-543.504	-516.934	-492.236	-519.448	-411.947	-654.114	-664.348	-605.017	-477.448	-374.123	-452.401	-542.99	-590.275	-638.599	-596.83	-595.935	-636.777	-637.173	-434.874	-466.18	-526.603	-509.68	-464.708	-358.793	-546.583	-471.973	-395.041	-599.297	-583.311	-499.133	-395.614	-585.696	-518.262	-505.722	-490.789	-464.282	-483.224	-387.268	-413.296	-682.539	-364.525	-647.913	-531.476	-513.087	-474.506	-513.205	-540.787	-547.527	-416.682	-446.498	-562.705	-482.317	-687.041	-546.894	-568.247	-434.138	-577.423	-511.557	-583.246	-641.266	-494.231	-539.475	-476.109	-527.45	-504.862	-468.092	-456.69	-648.07	-605.726	-515.567	-508.565	-447.697	-462.842	-389.984	-509.343	-449.336	-461.897	-533.912	-514.339	-483.123	-499.276	-496.694	-477.607	-364.738	-532.821	-490.846	-384.92	-527.207	-486.409	-458.826	-482.847	-528.3	-541.235	-579.546	-452.047	-456.905	-454.87	-445.584	-575.705	-564.13	-611.476	-434.322	-549.205	-519.209	-512.123	-394.298	-731.153	-514.815	-677.965	-502.803	-719.001	-532.794	-481.407	-504.213	-576.546	-443.517	-507.744	-533.352	-420.704	-400.812	-412.273	-486.386	-487.294	-428.024	-530.677	-483.692	-516.79	-475.504	-513.992	-434.186	-453.874	-445.916	-508.377	-527.387	-501.795	-632.826	-470.435	-718.432	-440.237	-547.928	-537	-500.325	-525.114	-508.131	-462.548	-584.881	-572.861	-552.904	-491.1	-672.966	-492.193	-486.753	-513.734	-546.211	-747.232	-523.733	-563.433	-578.115	-428.882	-531.277	-782.946	-533.416	-529.364	-508.924	-395.066	-448.283	-442.187	-504.342	-496.105	-450.061	-520.821	-564	-613.962	-511.159	-471.227	-453.327	-481.112	-467.924	-486.278	-504.597	-412.327	-698.033	-675.63	-530.283	-432.178	-474.188	-516.606	-544.5	-567.221	-477.016	-502.676	-466.063	-667.868	-533.988	-523.73	-468.031	-496.381	-605.262	-522.41	-534.463	-409.69	-477.176	-395.159	-403.264	-566.801	-501.98	-445.166	-491.308	-530.129	-534.653	-663.19	-711.001	-570.657	-550.994	-666.157	-546.383	-583.484	-569.552	-517.125	-519.351	-635.262	-438.357	-500.712	-489.532	-411.874	-663.194	-544.014	-474.088	-623.473	-558.983	-503.724	-585.513	-536.83	-553.369	-533.848	-703.89	-603.683	-589.622	-579.981	-534.536	-603.727	-561.796	-534.493	-516.361	-613.172	-507.893	-494.897	-546.965	-582.092	-690.323	-419.65	-497.386	-576.536	-458.231	-355.546	-378.835	-353.458	-471.279	-549.642	-647.849	-462.492	-511.488	-375.637	-519.159	-618.919	-387.721	-397.997	-557.637	-638.045	-605.879	-509.375	-585.35	-617.486	-552.914	-549.056	-548.271	-596.152	-539.286	-520.322	-542.944	-655.651	-488.15	-451.043	-534.822	-502.584	-458.241	-413.857	-584.275	-454.604	-454.864	-449.426	-442.959
-706.761	-510.224	-594.527	-767.962	-540.556	-594.359	-538.717	-574.823	-569.909	-521.642	-512.67	-591.747	-516.613	-423.428	-532.937	-492.102	-579.2	-466.853	-423.612	-536.744	-469.419	-400.554	-537.125	-544.673	-608.643	-550.364	-525.702	-548.166	-684.225	-672.959	-569.255	-627.281	-496.144	-743.645	-530.227	-518.843	-530.024	-562.508	-531.621	-618.832	-547.844	-510.568	-713.617	-505.359	-606.933	-659.582	-528.982	-421.88	-452.185	-480.281	-510.985	-479.603	-469.046	-526.41	-629.301	-624.231	-570.939	-513.683	-669.196	-561.411	-672.85	-836.204	-542.515	-501.725	-487.121	-336.227	-401.904	-620.511	-402.45	-444.55	-456.435	-435.898	-572.341	-919.972	-629.412	-560.049	-655.222	-584.797	-625.188	-431.887	-460.584	-472.736	-455.638	-388.435	-439.596	-449.051	-527.596	-472.999	-380.066	-551.201	-462.368	-409.605	-774.957	-444.283	-507.956	-532.945	-458.596	-517.54	-489.962	-473.646	-536.411	-557.599	-513.929	-330.76	-401.142	-635.8	-531.055	-425.027	-583.202	-644.752	-665.619	-598.011	-554.423	-526.171	-511.819	-491.797	-616.237	-524.671	-516.15	-456.954	-441.62	-557.543	-500.737	-539.505	-522.009	-463.204	-433.263	-573.104	-505.382	-583.705	-547.471	-672.505	-468.676	-464.822	-418.494	-425.442	-543.387	-668.824	-632.891	-569.303	-498.546	-521.853	-687.77	-605.368	-569.732	-830.531	-574.894	-528.487	-543.349	-561.175	-586.63	-660.675	-610.638	-526.405	-514.598	-538.974	-519.509	-485.273	-531.741	-641.561	-540.747	-590.897	-589.633	-414.514	-452.357	-490.542	-523.395	-543.411	-525.563	-590.474	-783.003	-789.698	-618.829	-550.125	-608.304	-656.387	-541.819	-575.927	-546.471	-508.97	-543.211	-464.638	-332.78	-564.244	-511.711	-442.59	-507.168	-465.491	-363.627	-445.78	-530.137	-480.679	-532.702	-474.181	-450.788	-468.541	-459.323	-508.029	-620.153	-518.904	-552.624	-562.323	-634.499	-573.045	-551.326	-547.277	-552.295	-583.053	-526.407	-517.033	-595.347	-515.939	-529.695	-636.196	-511.556	-528.018	-448.827	-575.309	-478.595	-465.737	-576.229	-452.44	-437.792	-524.91	-523.488	-417.763	-556.487	-525.191	-753.165	-542.956	-616.13	-635.567	-570.156	-552.297	-540.583	-554.681	-582.147	-593.406	-554.841	-641.53	-561.941	-563.552	-559.945	-510.236	-477.582	-481.862	-376.17	-171.286	-178.046	-509.334	-371.403	-503.859	-563.332	-568.997	-581.422	-698.914	-544.089	-540.159	-564.018	-713.501	-567.274	-474.017	-577.207	-716.189	-580.866	-577.97	-564.329	-557.882	-556.61	-548.451	-763.579	-531.784	-510.989	-504.742	-550.102	-443.548	-556.809	-497.417	-438.376	-472.103	-510.58	-476.799	-580.468	-478.023	-559.152	-443.568	-509.359	-537.77	-412.62	-367.698	-502.764	-439.948	-432.397	-490.093	-518.362	-390.606	-458.234	-599.819	-483.934	-586.669	-663.244	-453.678	-431.521	-453.732	-458.626	-441.201	-521.828	-419.493	-488.829	-705.325	-522.283	-483.491	-467.042	-499.266	-554.049	-601.167	-501.951	-523.906	-440.551	-480.849	-563.316	-516.489	-500.412	-518.954	-531.674	-465.657	-493.15	-448.369	-579.849	-494.188	-635.597	-543.516	-473.4	-524.093	-550.038	-509.752	-547.76	-691.664	-553.273	-531.242	-603.384	-612.834	-480.996	-449.42	-462.064	-489.154	-441.933	-409.852	-475.829	-629.555	-364.884	-454.611	-498.534	-506.4	-419.371	-544.537	-518.108	-561.16	-512.611	-386.07	-532.93	-435.829	-505.442	-408.082	-427.395	-560.619	-455.017	-500.647	-570.166	-463.385	-455.146	-840.641	-542.083	-509.633	-439.445	-456.874	-561.293	-580.491	-495.08	-527.204	-490.465	-476.157	-700.519	-515.999	-482.433	-510.974	-535.397	-440.426	-365.506	-673.851	-456.388	-441.979	-454.578	-616.811	-612.876	-495.091	-440.496	-507.736	-454.356	-478.399	-436.698	-456.414	-565.35	-557.019	-522.771	-418.484	-504.937	-557.25	-520.008	-471.42	-472.408	-515.871	-513.623	-450.072	-487.923	-532.958	-586.688	-530.167	-557.941	-521.269	-541.859	-519.266	-501.375	-529.396	-405.601	-754.367	-672.023	-633.999	-488.013	-371.507	-456.995	-537.458	-590.439	-639.248	-549.625	-584.216	-630.941	-630.918	-436.705	-471.589	-549.916	-537.149	-504.991	-392.004	-537.798	-463.3	-405.429	-614.191	-588.061	-503.461	-384.61	-613.569	-521.398	-541.769	-492.046	-454.795	-467.367	-397.291	-434.932	-674.73	-351.536	-659.996	-539.85	-579.958	-492.561	-526.686	-535.315	-556.053	-392.563	-442.465	-549.857	-502.591	-671.169	-556.58	-527.338	-420.634	-624.786	-518.329	-589.022	-667.145	-504.585	-535.222	-475.086	-527.367	-515.541	-484.668	-493.411	-693.209	-622.035	-527.404	-536.351	-441.827	-454.426	-391.587	-523.785	-475.818	-458.592	-538.284	-523.977	-482.988	-495.049	-497.748	-475.467	-366.666	-538.722	-476.548	-386.025	-519.852	-489.884	-443.577	-482.394	-517.821	-525.345	-584.287	-459.016	-460.103	-434.737	-439.973	-587.368	-570.218	-633.487	-416.302	-563.196	-514.79	-512.516	-389.078	-685.482	-566.02	-703.29	-492.411	-736.396	-548.636	-483.851	-482.805	-551.993	-461.665	-477.264	-522.392	-416.203	-371.371	-395.451	-489.99	-471.467	-419.778	-510.583	-476.423	-507.466	-502.685	-486.979	-441.681	-460.174	-458.343	-500.875	-539.973	-513.055	-635.053	-457.782	-737.597	-468.999	-539.214	-516.835	-490.936	-524.819	-502.033	-511.094	-575.464	-546.452	-532.719	-503.544	-526.657	-488.898	-512.505	-526.236	-564.354	-759.962	-515.949	-551.757	-585.408	-450.13	-489.974	-787.67	-517.994	-530.079	-498.429	-379.827	-455.948	-452.355	-504.963	-497.425	-441.052	-539.119	-567.192	-570.515	-527.872	-490.191	-445.654	-509.602	-490.511	-502.556	-496.605	-442.52	-714.181	-511.077	-519.754	-437.095	-488.269	-495.545	-509.877	-579.782	-464.073	-487.439	-500.696	-669.075	-517.607	-505.25	-466.508	-468.94	-606.848	-534.926	-545.97	-373.936	-473.02	-408.36	-387.27	-590.901	-483.867	-431.402	-491.832	-522.812	-536.1	-686.559	-698.392	-573.294	-570.8	-662.558	-563.544	-604.404	-567.343	-527.632	-519.563	-666.181	-447.7	-458.739	-444.653	-407.364	-672.359	-546.685	-474.809	-614.696	-560.417	-496.511	-593.618	-523.95	-546.129	-527.02	-697.056	-585.288	-576.416	-564.841	-532.292	-617.289	-555.926	-535.097	-510.085	-586.893	-503.034	-496.189	-538.401	-571.193	-724.509	-401.882	-508.292	-603.76	-463.989	-317.768	-375.471	-356.745	-481.31	-492.138	-646.719	-469.413	-425.611	-410.036	-539.366	-587.606	-458.437	-292.467	-581.266	-591.583	-627.227	-518.606	-609.321	-592.294	-536.55	-536.067	-534.701	-606.669	-543.349	-536.182	-553.904	-667.825	-493.241	-442.38	-505.488	-504.903	-457.392	-393.019	-568.615	-455.466	-531.08	-472.857	-456.156
-739.004	-522.008	-628.034	-768.106	-548.319	-652.977	-557.147	-569.698	-559.041	-527.541	-530.635	-583.727	-506.499	-424.525	-533.534	-487.491	-525.027	-470.094	-423.989	-536.604	-470.966	-409.339	-527.027	-562.277	-598.108	-566.305	-543.766	-575.392	-681.456	-669.581	-569.487	-607.94	-503.343	-747.973	-542.458	-517.289	-511.772	-543.91	-529.328	-592.006	-556.642	-499.179	-739.3	-497.905	-572.622	-652.005	-530.669	-421.251	-446.559	-457.269	-483.634	-490.564	-468.015	-526.229	-608.073	-640.095	-572.171	-503.366	-647.582	-569.074	-658.94	-808.212	-535.374	-485.266	-471.585	-340.011	-402.166	-601.585	-404.138	-447.272	-456.177	-428.603	-578.588	-922.261	-624.384	-542.062	-666.966	-571.574	-585.575	-440.733	-427.891	-467.758	-417.776	-397.725	-438.054	-448.434	-509.835	-485.966	-359.804	-542.59	-448.494	-403.315	-691.286	-447.978	-530.318	-503.316	-488.948	-508.72	-502.514	-495.296	-567.737	-571.103	-511.21	-368.948	-409.515	-685.758	-543.358	-401.884	-551.48	-603.397	-644.942	-611.128	-564.736	-553.654	-574.284	-499.402	-585.12	-507.841	-495.024	-435.728	-437.965	-583.375	-519.825	-541.617	-514.294	-448.423	-443.994	-588.936	-569.892	-605.066	-556.776	-777.066	-458.409	-466.028	-432.948	-424.225	-436.296	-547.64	-733.339	-556.301	-477.044	-540.688	-692.539	-610.863	-566.59	-865.119	-585.528	-536.883	-556.3	-579.838	-601.125	-605.343	-595.012	-510.417	-523.281	-522.003	-545.414	-471.426	-540.724	-640.982	-479.187	-513.491	-612.496	-426.472	-451.839	-502.966	-516.293	-538.673	-523.988	-570.512	-761.299	-765.301	-610.477	-568.355	-597.172	-610.495	-517.023	-720.432	-559.372	-495.403	-546.284	-476.282	-348.774	-543.886	-534.008	-443.146	-490.703	-463.412	-359.263	-447.408	-522.468	-453.246	-529.027	-481.029	-488.292	-467.285	-475.431	-491.966	-622.416	-523.712	-543.509	-548.29	-632.817	-586.061	-570.042	-516.808	-529.56	-595.471	-494.04	-490.474	-565.117	-502.626	-492.61	-600.262	-559.475	-678.252	-475.502	-473.9	-469.28	-465.54	-548.323	-445.539	-430.637	-514.084	-518.854	-410.559	-546.006	-514.695	-721.737	-552.477	-619.26	-641.566	-564.67	-530.784	-544.992	-552.357	-540.86	-587.736	-552.685	-620.166	-557.563	-608.454	-581.206	-513.252	-489.929	-468.739	-385.565	-174.771	-157.865	-559.235	-309.378	-515.644	-555.676	-555.838	-568.449	-710.38	-554.799	-665.341	-564.593	-701.649	-556.804	-487.016	-581.047	-692.873	-550.541	-579.986	-555.628	-552.639	-525.152	-552.466	-777.822	-516.939	-525.715	-507.506	-531.544	-451.142	-609.138	-506.076	-455.482	-487.411	-544.93	-470.288	-577.7	-494.136	-541.712	-456.742	-522.12	-535.093	-385.703	-386.791	-499.321	-440.024	-436.078	-480.162	-535.99	-393.192	-458.27	-634.872	-482.407	-566.335	-644.843	-468.707	-437.126	-464.936	-478.578	-428.874	-556.503	-405.248	-476.471	-752.633	-536.404	-489.383	-477.212	-510.057	-526.311	-600.625	-524.296	-514.806	-433.181	-426.261	-548.981	-496.591	-497.803	-534.654	-561.848	-479.594	-493.546	-443.737	-569.638	-514.672	-733.935	-523.947	-573.911	-533.761	-538.163	-502.542	-549.74	-667.081	-617.5	-534.418	-557.959	-625.303	-472.526	-452.195	-470.997	-486.867	-456.618	-417.63	-488.782	-609.545	-385.162	-438.42	-527.837	-510.685	-432.817	-550.353	-526.264	-556.366	-507.389	-362.69	-532.147	-426.188	-478.384	-409.898	-439.672	-502.502	-458.848	-492.158	-561.221	-474.832	-456.115	-886.713	-550.68	-505.419	-412.464	-459.224	-538.486	-597.221	-527.915	-547.241	-498.996	-502.976	-718.085	-522.219	-512.305	-510.347	-612.918	-511.396	-369.506	-675.734	-459.271	-439.452	-464.408	-613.702	-623.925	-494.57	-443.482	-539.027	-451.057	-495.646	-448.74	-459.168	-567.768	-524.823	-529.738	-410.829	-528.631	-558.677	-519.203	-471.382	-475.471	-528.234	-506.601	-474.794	-566.776	-535.589	-528.011	-551.209	-583.822	-526.545	-545.981	-516.484	-490.453	-521.812	-402.257	-692.201	-667.691	-645.543	-485.841	-385.692	-472.132	-543.766	-582.65	-592.991	-575.901	-585.762	-608.344	-638.958	-443.267	-457.431	-528.595	-539.218	-502.359	-399.975	-554.985	-486.703	-396.81	-611.902	-597.525	-514.267	-387.764	-589.276	-508.417	-534.116	-491.578	-463.018	-467.101	-398.533	-422.287	-701.291	-359.906	-616.43	-522.304	-622.787	-497.209	-535.252	-540.54	-543.069	-399.672	-457.176	-538.566	-499.561	-697.176	-560.058	-549.742	-415.956	-616.071	-522.392	-579.116	-661.206	-493.801	-528.005	-587.269	-534.999	-511.454	-480.061	-498.486	-674.43	-621.021	-548.254	-527.853	-447.686	-476.671	-400.379	-520.619	-461.943	-471.871	-498.534	-517.543	-475.132	-499.537	-499.601	-485.936	-362.505	-542.53	-472.351	-392.094	-539.068	-503.718	-507.071	-503.017	-515.077	-550.186	-580.236	-453.346	-464.918	-442.292	-434.702	-560.639	-593.123	-642.88	-430.544	-574.411	-522.704	-523.128	-381.534	-727.505	-536.975	-694.74	-499.359	-736.086	-544.521	-486.658	-501.864	-589.814	-461.973	-506.771	-531.227	-418.537	-400.687	-415.7	-480.152	-467.422	-426.884	-511.132	-484.948	-504.475	-468.599	-517.815	-448.724	-458.372	-447.265	-511.813	-552.052	-510.185	-623.829	-481.168	-666.779	-451.705	-548.357	-533.38	-485.502	-518.878	-527.282	-505.014	-575.551	-522.437	-543.557	-490.932	-668.077	-491.86	-502.569	-509.409	-572.916	-752.67	-521.647	-574.063	-605.487	-455.855	-514.977	-785.229	-521.984	-532.599	-509.138	-385.075	-449.29	-454.684	-507.441	-487.836	-435.593	-507.526	-567.923	-525.593	-535.057	-495.412	-440.186	-500.37	-478.024	-471.617	-494.992	-450.905	-715.457	-670.972	-513.32	-422.523	-473.756	-511.988	-516.461	-574.432	-457.774	-495.523	-494.922	-687.52	-504.827	-550.115	-475.381	-498.537	-621.425	-509.331	-516.738	-391.05	-500.169	-445.048	-406.247	-578.083	-492.442	-424.822	-498.184	-526.903	-532.714	-742.845	-692.743	-562.589	-574.828	-654.981	-549.07	-577.361	-574.959	-634.925	-512.445	-645.238	-468.235	-493.637	-480.002	-404.551	-663.217	-540.855	-470.498	-649.203	-565.031	-489.778	-615.399	-527.078	-544.294	-544.232	-738.659	-591.339	-590.755	-569.274	-531.704	-624.048	-557.485	-485.544	-511.714	-612.109	-501.208	-507.2	-543.567	-586.43	-721.047	-408.741	-510.829	-604.042	-474.074	-350.356	-370.586	-343.321	-465.727	-529.064	-639.891	-485.763	-482.064	-379.161	-518.207	-603.836	-484.602	-382.109	-559.462	-611.453	-609.979	-495.327	-587.476	-593.61	-534.637	-529.225	-552.125	-629.256	-541.372	-509.936	-543.4	-645.786	-492.051	-442.623	-525.895	-490.851	-470.762	-436.064	-566.364	-446.504	-538.461	-468.299	-470.147
-706.344	-510.317	-622.578	-831.67	-543.298	-657.172	-568.079	-578.66	-583.536	-539.022	-534.932	-607.965	-516.511	-417.462	-521.987	-482.819	-522.456	-459.676	-420.844	-553.597	-464.226	-402.078	-529.674	-550.45	-596.601	-550.957	-527.123	-555.881	-684.324	-687.114	-581.632	-615.579	-473.748	-722.79	-555.692	-511.23	-517.641	-542.536	-536.301	-611.356	-564.203	-507.67	-746.707	-515.589	-569.816	-673.643	-533.192	-417.041	-440.927	-488.344	-518.504	-502.516	-455.718	-540.385	-600.442	-635.222	-549.322	-508.397	-660.178	-547.451	-650.242	-820.232	-559.79	-504.625	-467.877	-331.232	-410.788	-595.502	-393.273	-459.348	-441.316	-422.549	-576.558	-919.337	-620.798	-540.396	-667.767	-571.114	-587.751	-443.43	-451.053	-478.636	-459.718	-387.39	-423.658	-448.627	-506.33	-487.141	-367.389	-562.287	-450.096	-399.746	-724.977	-451.82	-524.406	-513.476	-493.854	-522.967	-503.423	-482.497	-530.927	-555.336	-527.865	-375.162	-391.926	-694.433	-552.494	-399.901	-546.309	-611.133	-618.403	-620.658	-559.151	-561.533	-571.866	-506.492	-583.788	-510.807	-492.796	-457.882	-446.36	-540.415	-493.189	-530.976	-510.882	-461.302	-437.984	-599.502	-558.438	-658.748	-558.865	-759.043	-458.681	-465.612	-420.268	-426.786	-486.29	-648.72	-515.307	-597.963	-488.806	-529.58	-713.915	-610.139	-567.129	-832.034	-594.316	-537.529	-538.254	-567.202	-607.253	-730.169	-578.01	-520.754	-536.806	-508.113	-530.323	-443.184	-533.069	-634.829	-461.54	-613.461	-586.361	-420.158	-449.92	-499.332	-510.121	-529.906	-526.433	-582.783	-767.162	-785.542	-628.751	-572.628	-589.469	-629.142	-523.76	-695.774	-545.651	-499.831	-535.146	-476.684	-350.581	-570.612	-525.543	-446.046	-495.621	-473.837	-377.978	-469.467	-528.52	-473.38	-530.071	-515.105	-481.246	-505.415	-467.156	-499.221	-628.171	-530.28	-557.867	-551.036	-642.237	-571.103	-560.008	-522.044	-546.179	-595.595	-502.662	-482.786	-587.84	-508.848	-662.019	-620.348	-548.928	-664.925	-477.244	-590.057	-504.051	-483.15	-563.395	-451.75	-429.236	-513.223	-508.208	-435.438	-578.889	-532.078	-722.084	-560.072	-614.527	-594.202	-564.038	-556.047	-544.354	-567.002	-596.11	-616.582	-566.127	-641.015	-558.524	-575.235	-553.016	-518.237	-498.247	-488.688	-368.703	-232.44	-149.612	-399.651	-366.682	-517.937	-554.192	-541.088	-545.992	-566.803	-540.788	-527.117	-560.25	-723.238	-555.137	-475.621	-564.832	-692.468	-580.553	-559.602	-564.985	-542.223	-524.092	-539.504	-761.321	-499.235	-529.17	-509.178	-541.023	-431.514	-468.929	-518.492	-439.099	-485.757	-507.997	-467.168	-587.375	-493.085	-573.367	-455.428	-522.85	-539.354	-390.45	-374.442	-500.293	-433.623	-429.436	-472.687	-517.61	-397.858	-478.997	-551.189	-472.932	-591.857	-621.304	-434.229	-424.228	-464.419	-444.942	-424.259	-537.127	-414.326	-484.428	-752.638	-529.338	-489.373	-471.845	-507.834	-555.589	-604.511	-518.92	-505.987	-427.669	-430.833	-560.175	-529.594	-514.373	-540.061	-545.853	-460.505	-472.128	-457.766	-556.384	-505.634	-718.7	-540.998	-563.822	-524.882	-546.527	-516.089	-570.566	-695.832	-600.646	-534.099	-584.699	-634.143	-468.512	-433.673	-455.757	-470.102	-448.275	-434.403	-482.542	-602.526	-355.737	-443.119	-495.693	-519.247	-445.943	-540.012	-508.937	-560.761	-525.039	-377.05	-519.659	-435.608	-510.51	-431.885	-429.636	-574.75	-473.805	-499.325	-549.163	-466.088	-448.144	-856.313	-527.841	-508.203	-434.388	-440.358	-533.258	-600.416	-494.035	-499.874	-494.891	-490.165	-704.288	-511.178	-501.046	-499.44	-597.292	-506.222	-390.055	-585.945	-474.675	-443.228	-466.635	-598.372	-523.323	-503.058	-427.305	-480.183	-451.311	-456.758	-435.992	-446.563	-560.218	-552.55	-526.379	-433.768	-511.537	-566.505	-521.965	-458.005	-464.739	-521.739	-525.245	-475.955	-484.171	-554.77	-621.461	-542.322	-568.973	-537.422	-543.959	-511.346	-504.696	-526.751	-399.75	-738.732	-680.85	-647.797	-504.192	-377.965	-443.249	-522.876	-579.243	-642.659	-558.613	-553.458	-617.535	-659.359	-432.227	-451.928	-565.419	-526.898	-494.956	-387.559	-528.536	-481.053	-390.29	-621.572	-595.389	-497.95	-405.957	-614.1	-514.229	-520.964	-490.36	-452.723	-472.99	-402.293	-411.875	-695.038	-354.749	-649.107	-555.962	-573.685	-494.629	-524.417	-536.555	-563.068	-403.594	-441.689	-542.424	-487.143	-666.254	-550.663	-564.787	-431.611	-621.066	-532.917	-581.05	-601.008	-511.01	-537.64	-508.649	-541.947	-480.348	-465.874	-502.469	-633.963	-626.428	-539.703	-530.093	-449.115	-465.162	-388.879	-510.384	-463.655	-454.539	-549.585	-526.319	-476.916	-501.603	-503.881	-456.146	-373.792	-531.258	-496.821	-393.504	-531.931	-483.642	-440.483	-487.477	-528.955	-541.965	-594.299	-448.713	-471.963	-448.474	-429.585	-596.466	-578.697	-618.526	-431.257	-594.499	-513.681	-518.458	-405.684	-708.667	-541.515	-690.221	-505.133	-726.059	-550.133	-509.007	-508.311	-580.929	-461.602	-531.64	-538.059	-411.889	-374.542	-403.969	-481.511	-486.937	-441.841	-530.156	-494.108	-513.055	-450.355	-510.917	-435.038	-452.324	-436.45	-517.347	-531.747	-549.801	-633.909	-465.964	-741.158	-450.896	-541.146	-543.761	-490.976	-537.835	-514.683	-492.396	-573.357	-555.378	-553.748	-489.804	-659.189	-477.124	-508.991	-517.837	-561.775	-744.609	-543.86	-584.449	-599.952	-450.404	-502.027	-795.162	-521.554	-529.997	-522.198	-375.134	-433.652	-444.96	-499.69	-469.801	-439.219	-529.966	-552.468	-585.324	-510.421	-477.616	-452.167	-492.062	-466.666	-478.389	-506.967	-469.218	-699.8	-697.008	-512.776	-427.845	-494.065	-489.388	-514.113	-567.398	-459.445	-504.647	-494.232	-665.993	-522.244	-526.474	-463.843	-481.74	-581.635	-518.478	-512.777	-430.789	-480.417	-402.106	-402.772	-631.072	-499.175	-432.177	-499.187	-535.588	-527.067	-590.061	-725.229	-568.675	-558.732	-668.568	-560.43	-590.797	-580.507	-523.228	-504.945	-645.796	-460.664	-462.796	-453.423	-407.147	-695.031	-541.724	-475.45	-503.013	-561.429	-488.231	-587.262	-525.83	-552.679	-541.443	-714.833	-604.325	-579.267	-573.301	-530.16	-624.758	-577.581	-541.679	-512.295	-601.214	-514.273	-495.753	-533.523	-581.811	-727.581	-417.164	-511.515	-608.417	-479.388	-338.419	-370.631	-350.623	-468.793	-493.316	-657.758	-463.924	-540.337	-414.368	-500.763	-527.372	-389.942	-198.995	-565.733	-615.515	-597.704	-496.262	-577.992	-598.562	-546.322	-528.578	-540.917	-622.982	-534.364	-511.284	-550.443	-663.557	-492.964	-455.14	-524.961	-500.123	-449.697	-410.12	-577.677	-440.985	-502.462	-463.898	-467.324
-681.529	-510.965	-634.556	-823.442	-544.489	-657.564	-554.81	-568.25	-556.598	-531.663	-519.104	-598.738	-512.613	-420.022	-523.829	-478.079	-542.911	-468.769	-406.504	-531.609	-444.842	-411.308	-530.302	-550.41	-607.724	-559.714	-534.093	-557.568	-670.289	-675.022	-571.916	-618.482	-483.52	-717.091	-547.016	-525.762	-510.951	-547.355	-540.273	-615.827	-559.367	-508.94	-735.735	-530.79	-580.206	-655.368	-543.069	-416.304	-446.453	-478.503	-510.091	-495.095	-456.178	-521.881	-607.75	-624.52	-573.572	-527.136	-686.658	-560.772	-645.537	-836.393	-550.569	-495.914	-464.714	-321.535	-400.616	-577.468	-403.323	-474.906	-455.571	-432.905	-562.888	-915.883	-626.862	-559.264	-699.455	-585.97	-618.949	-443.837	-445.904	-477.652	-413.28	-387.584	-418.187	-442.308	-540.023	-467.124	-353.67	-550.507	-441.953	-406.889	-748.804	-454.201	-547.898	-481.437	-484.173	-483.791	-492.299	-487.237	-555.584	-569.463	-520.825	-379.8	-431.45	-629.982	-578.705	-515.86	-639.797	-632.991	-675.876	-623	-562.452	-557.221	-526.342	-485.435	-593.693	-506.375	-490.015	-427.043	-432.684	-562.8	-500.468	-535.182	-513.302	-441.038	-441.002	-579.835	-552.184	-613.295	-557.876	-776.205	-479.119	-462.195	-415.72	-429.86	-487.353	-598.136	-755.722	-600.669	-465.123	-521.078	-683.83	-603.874	-597.977	-865.542	-568.722	-538.011	-593.062	-571.321	-602.221	-630.183	-595.285	-512.459	-544.957	-614.222	-534.103	-531.387	-529.194	-657.561	-461.496	-622.532	-605.508	-426.152	-467.678	-498.094	-510.885	-534.536	-525.521	-560.862	-775.698	-764.98	-618.308	-563.079	-597.275	-637.635	-545.584	-704.752	-546.732	-533.232	-555.05	-475.938	-349.894	-559.008	-527.467	-454.605	-499.99	-451.578	-359.592	-436.846	-530.619	-473.439	-531.199	-486.009	-520.66	-485.077	-461.919	-495.172	-627.619	-512.883	-544.751	-559.46	-630.569	-570.365	-551.954	-540.021	-540.093	-582.622	-493.226	-491.09	-578.49	-510.301	-502.552	-594.769	-539.098	-661.857	-462.215	-596.29	-488.037	-472.668	-553.646	-465.841	-433.73	-522.911	-501.017	-418.277	-578.049	-519.082	-668.901	-540.647	-584.797	-588.405	-569.659	-524.841	-551.022	-563.069	-560.502	-605.904	-566.208	-638.95	-557.589	-553.523	-573.769	-512.317	-495.858	-498.63	-383.021	-207.269	-265.374	-414.728	-357.672	-539.482	-650.086	-556.694	-567.404	-731.045	-553.473	-544.949	-561.786	-726.947	-545.349	-469.546	-579.568	-722.975	-551.981	-580.962	-580.098	-548.208	-524.251	-565.718	-774.35	-484.578	-531.709	-483.02	-501.45	-442.6	-461.895	-520.527	-437.509	-475.988	-504.022	-472.205	-595.739	-507.193	-556.57	-461.828	-506.328	-540.678	-393.206	-377.786	-485.97	-432.903	-394.555	-455.256	-528.454	-378.231	-476.006	-658.027	-474.824	-610.55	-663.117	-431.042	-429.154	-470.171	-466.47	-434.281	-561.217	-423.229	-456.356	-682.838	-510.207	-479.546	-463.284	-507.016	-547.022	-616.509	-510.886	-516.664	-433.549	-450.418	-588.58	-520.149	-509.996	-544.392	-557.099	-461.405	-490.48	-456.821	-584.972	-498.954	-740.814	-525.302	-573.16	-526.993	-549.083	-524.372	-594.568	-678.719	-644.315	-528.826	-576.928	-624.543	-470.232	-465.843	-464.713	-490.226	-456.312	-421.298	-472.086	-611.455	-366.861	-440.447	-504.893	-509.769	-417.951	-554.418	-505.749	-558.419	-514.958	-366.343	-517.633	-427.337	-484.596	-427.862	-432.78	-552.385	-457.525	-474.694	-539.733	-459.598	-461.056	-865.694	-536.869	-524.096	-442.422	-457.52	-579.623	-581.676	-504.745	-528.007	-491.309	-468.868	-713.443	-505.087	-487.362	-505.805	-609.63	-491.807	-377.708	-578.126	-478.882	-499.105	-443.35	-609.99	-477.161	-491.584	-430.274	-499.594	-439.209	-480.047	-444.238	-456.614	-529.078	-573.233	-526.92	-425.274	-497.356	-554.3	-525.295	-454.527	-449.944	-522.464	-517.71	-458.771	-476.757	-533.023	-613.529	-543.734	-575.872	-530.564	-549.03	-535.573	-496.027	-533.033	-385.53	-728.783	-711.165	-626.396	-463.688	-389.115	-458.096	-537.519	-551.74	-610.006	-551.87	-575.288	-613.102	-644.418	-434.529	-452.33	-543.79	-535.267	-493.072	-372.972	-510.744	-463.106	-399.044	-633.56	-594.111	-504.345	-389.429	-606.399	-515.438	-522.463	-488.379	-456.882	-503.807	-413.447	-409.069	-701.529	-357.638	-644.505	-547.018	-543.23	-488.884	-522.439	-551.966	-551.349	-407.539	-452.984	-548.71	-492.052	-678.057	-556.925	-555.836	-428.712	-618.136	-525.522	-595.124	-653.874	-511.995	-544.529	-492.928	-532.952	-502.172	-470.584	-510.773	-630.039	-593.226	-542.25	-532.697	-460.897	-467.621	-373.894	-484.573	-459.612	-460.989	-580.242	-513.344	-492.696	-507.632	-508.262	-478.128	-349.172	-536.774	-489.755	-395.064	-521.279	-488.048	-434.114	-479.472	-530.157	-554.067	-594.924	-446.462	-458.578	-460.479	-460.886	-615.136	-571.037	-661.483	-440.824	-587.036	-526.319	-511.638	-391.597	-699.423	-522.631	-697.871	-487.361	-720.757	-530.464	-475.617	-474.072	-560.977	-464.344	-517.414	-527.801	-419.543	-414.937	-399.001	-486.231	-501.153	-452.658	-506.544	-471.319	-522.137	-474.22	-484.371	-440.719	-446.806	-442.783	-512.072	-533.442	-512.719	-624.355	-469.964	-723.995	-475.168	-547.875	-513.811	-475.396	-552.93	-505.04	-471.646	-569.908	-542.333	-544.965	-481.489	-509.42	-491.635	-552.652	-508.649	-533.724	-732.482	-517.103	-577.44	-632.967	-420.511	-493.936	-796.207	-563.591	-540.751	-495.237	-389.894	-439.516	-448.876	-519.131	-495.051	-461.567	-532.62	-570.732	-549.108	-519.276	-469.456	-437.676	-499.741	-457.027	-456.013	-471.99	-421.224	-699.639	-557.506	-513.942	-430.131	-502.35	-505.442	-517.857	-577.823	-455.731	-503.591	-480.016	-653.298	-528.746	-526.404	-455.629	-472.001	-604.286	-523.416	-509.317	-428.665	-494.12	-435.252	-428.566	-615.476	-502.239	-433.08	-494.739	-525.603	-544.873	-567.936	-696.771	-563.21	-570.163	-648.582	-558.823	-580.37	-568.638	-523.361	-507.313	-637.482	-441.997	-447.744	-474.601	-393.951	-710.269	-530.882	-477.126	-469.099	-531.783	-488.833	-622.883	-504.928	-532.872	-535.777	-733.707	-588.704	-590.173	-572.748	-519.41	-607.931	-555.326	-525.442	-513.121	-614.484	-519.001	-496.848	-554.057	-575.539	-721.17	-418.351	-518.265	-613.511	-491.114	-350.811	-374.321	-342.103	-460.994	-538.937	-649.9	-522.213	-482.815	-379.174	-532.666	-524.092	-491.684	-170.544	-576.039	-624.846	-616.743	-522.57	-589.839	-595.121	-547.799	-539.921	-555.388	-626.623	-542.394	-544.353	-559.691	-663.119	-534.907	-452.848	-521.176	-536.307	-439.491	-425.798	-579.591	-451.67	-468.019	-461.768	-448.212
-707.099	-516.91	-640.908	-830.256	-547	-639.224	-568.558	-569.196	-555.23	-527.237	-503.26	-587.975	-517.694	-432.145	-517.29	-494.571	-509.61	-470.473	-403.452	-519.54	-446.768	-393.996	-524.194	-559.826	-604.375	-558.631	-546.836	-569.346	-670.636	-693.538	-585.199	-646.833	-498.1	-740.379	-550.129	-524.812	-501.092	-538.68	-548.926	-616.759	-530.108	-504.864	-746.884	-474.017	-593.904	-665.782	-535.651	-448.681	-451.283	-483.245	-481.294	-501.255	-447.692	-502.172	-603.796	-631.852	-542.142	-493.866	-645.608	-557.395	-668.062	-836.399	-546.69	-494.929	-482.615	-330.369	-387.112	-612.805	-404.828	-470.222	-438.822	-446.713	-569.707	-924.546	-617.146	-539.935	-670.973	-581.93	-608.543	-429.799	-484.509	-480.596	-408.837	-379.204	-424.859	-441.915	-649.918	-465.668	-373.53	-555.333	-450.481	-406.333	-730.987	-439.434	-535.604	-472.44	-482.448	-484.648	-492.021	-505.95	-567.302	-569.886	-510.042	-357.197	-444.413	-662.107	-563.42	-411.226	-549.97	-613.041	-641.467	-620.738	-574.625	-550.826	-563.804	-493.294	-555.675	-497.43	-481.475	-418.921	-425.806	-561.626	-491.708	-516.46	-501.624	-466.558	-440.895	-586.855	-541.971	-607.221	-571.394	-749.216	-467.782	-458.489	-420.33	-433.186	-490.502	-637.113	-696.43	-622.216	-469.971	-529.836	-681.368	-594.043	-619.857	-850.708	-567.667	-544.983	-620.049	-558.985	-590.779	-636.57	-600.266	-518.36	-534.192	-559.449	-558.341	-493.17	-533.402	-641.056	-465.883	-614.561	-566.459	-419.059	-455.875	-485.934	-493.013	-531.063	-521.243	-562.936	-749.762	-657.178	-628.026	-574.025	-587.635	-524.12	-550.7	-742.278	-543.548	-494.749	-557.191	-480.772	-350.605	-554.8	-527.635	-444.323	-500.646	-450.818	-367.768	-433.013	-483.564	-460.535	-535.667	-465.558	-455.839	-447.173	-463.933	-505.028	-615.559	-504.842	-549.593	-551.46	-621.24	-575.029	-555.295	-543.546	-533.261	-588.105	-502.624	-490.497	-585.303	-499.227	-508.849	-593.154	-436.256	-532.764	-458.297	-566.52	-464.667	-462.996	-526.424	-452.142	-419.569	-522.944	-507.976	-402.152	-569.584	-485.685	-689.538	-536.95	-607.605	-609.089	-560.7	-529.724	-546.295	-558.349	-568.905	-611.557	-548.047	-633.055	-561.779	-568.544	-547.905	-499.62	-486.577	-455.512	-377.107	-177.587	-232.973	-407.155	-492.474	-530.856	-625.43	-537.204	-564.856	-669.796	-540.084	-535.141	-551.419	-715.277	-545.116	-469.126	-575.475	-720.34	-526.602	-558.866	-569.205	-534.303	-537.132	-556.913	-784.522	-504.542	-523.418	-505.041	-530.712	-451.929	-465.908	-522.966	-473.361	-470.211	-543.252	-450.737	-591.959	-489.635	-520.189	-417.43	-504.061	-482.879	-402.607	-374.687	-488.577	-434.314	-448.349	-477.096	-519.928	-394.456	-467.724	-531.944	-481.051	-594.41	-652.778	-441.876	-428.285	-463.255	-474.397	-429.873	-524.535	-409.618	-474.027	-718.033	-511.481	-463.408	-460.135	-501.196	-522.357	-575.823	-495.713	-509.126	-417.113	-473.597	-572.849	-527.356	-516.339	-536.135	-539.552	-457.149	-492.788	-448.261	-574.682	-500.462	-745.762	-537.249	-583.859	-533.098	-537.355	-514.594	-583.422	-692.226	-645.895	-539.861	-589.305	-644.562	-469.846	-447.857	-499.025	-488.862	-457.854	-413.15	-480.397	-633.452	-361.518	-450.467	-583.126	-502.017	-456.418	-554.943	-509.136	-564.33	-518.334	-377.378	-518.85	-429.855	-499.103	-421.816	-433.589	-558.246	-454.148	-530.804	-595.897	-447.55	-444.148	-852.714	-534.823	-519.375	-439.574	-435.245	-562.642	-581.016	-512.866	-534.748	-489.075	-494.467	-698.523	-519.754	-501.01	-502.13	-611.524	-497.324	-396.006	-530.924	-493.835	-447.639	-464.085	-614.168	-484.277	-503.502	-475.612	-573.436	-563.532	-482.92	-437.292	-460.015	-541.693	-549.831	-530.196	-439.271	-537.619	-553.525	-498.028	-468.537	-478.517	-523.625	-526.135	-453.619	-476.762	-533.823	-571.727	-534.287	-562.992	-540.641	-544.561	-535.792	-501.842	-526.323	-406.829	-731.903	-702.068	-632.304	-495.94	-402.389	-475.075	-535.393	-584.96	-675.004	-572.418	-584.134	-627.766	-641.898	-449.557	-466.331	-527.903	-507.374	-495.478	-373.818	-519.046	-484.27	-385.974	-628.934	-566.692	-482.501	-390.84	-620.411	-499.599	-514.72	-476.652	-447.035	-475.994	-396.268	-412.325	-675.343	-350.662	-663.845	-558.02	-550.713	-491.676	-540.074	-554.125	-557.617	-392.75	-447.709	-558.062	-492.027	-624.305	-557.119	-549.571	-431.495	-585.665	-527.649	-594.486	-635.831	-518.505	-529.729	-528.372	-581.119	-497.378	-465.601	-504.075	-605.297	-617.663	-532.046	-530.804	-448.35	-459.862	-400.455	-494.778	-466.916	-468.655	-572.933	-530.078	-493.69	-494.408	-504.994	-479.38	-342.308	-557.207	-489.68	-390.773	-531.397	-493.712	-463.058	-491.65	-531.235	-547.893	-585.952	-454.65	-472.255	-437.252	-457.353	-575.735	-565.259	-655.526	-414.992	-616.166	-517.649	-533.089	-387.5	-723.626	-553.223	-695.827	-517.181	-750.181	-534.756	-528.101	-516.143	-588.141	-438.965	-508.695	-517.691	-430.415	-405.756	-411.751	-461.489	-479.222	-434.876	-494.506	-469.323	-529.259	-468.016	-503.071	-411.456	-441.116	-439.287	-507.684	-542.144	-539.263	-623.918	-472.122	-712.813	-461.238	-526.786	-515.852	-496.094	-533.777	-477.672	-459.425	-581.985	-509.209	-550.527	-525.714	-658.995	-493.994	-555.742	-514.46	-537.975	-713.384	-531.25	-571.066	-497.063	-441.42	-527.255	-809.669	-592.011	-543.739	-504.626	-392.061	-448.695	-437.556	-485.951	-473.41	-436.501	-524.364	-576.234	-561.666	-519.755	-476.813	-456.612	-477.371	-454.99	-453.496	-495.876	-459.539	-725.858	-686.448	-514.64	-447.35	-505.139	-497.852	-504.716	-583.304	-472.418	-500.153	-451.542	-687.627	-511.51	-542.114	-475.799	-469.289	-571.242	-501.186	-507.502	-433.886	-489.106	-427.806	-403.685	-601.037	-492.052	-427.8	-488.132	-533.565	-535.212	-571.445	-659.021	-577.036	-571.825	-638.858	-601.462	-577.778	-538.53	-538.551	-503.338	-615.355	-441.823	-453.395	-471.595	-402.538	-713.805	-563.094	-449.832	-504.309	-559.669	-490.123	-607.084	-530.862	-558.396	-546.671	-723.905	-592.354	-601.876	-571.638	-531.416	-630.9	-553.744	-511.833	-513.239	-592.891	-500.921	-503.56	-512.67	-581.029	-715.353	-411.195	-510.623	-594.933	-468.993	-345.149	-365.224	-360.409	-466.467	-490.283	-668.318	-469.28	-522.294	-366.23	-533.629	-561.543	-370.45	-166.555	-572.594	-613.939	-609.241	-518.507	-611.714	-570.984	-533.471	-544.962	-533.963	-604.088	-529.296	-507.487	-545.507	-661.499	-521.038	-443.192	-527.732	-541.522	-460.825	-437.981	-602.002	-453.149	-486.529	-452.916	-434.827
-693.483	-508.687	-612.84	-820.302	-535.994	-650.633	-553.344	-579.6	-561.211	-514.655	-521.042	-594.737	-500.674	-422.336	-532.995	-486.127	-561.869	-474.354	-407.014	-519.73	-452.237	-406.292	-537.385	-566.167	-607.996	-552.699	-536.692	-558.414	-677.997	-698.675	-572.471	-616.997	-490.664	-758.959	-539.091	-530.215	-522.386	-550.78	-532.746	-609.703	-562.212	-504.068	-737.012	-522.183	-571.518	-647.02	-541.794	-421.071	-452.371	-487.9	-505.13	-477.661	-460.087	-526.351	-602.424	-617.687	-544.82	-506.062	-642.178	-571.075	-676.815	-825.666	-542.262	-502.298	-484.622	-325.17	-389.981	-567.832	-407.94	-473.52	-442.446	-462.616	-578.739	-893.201	-619.81	-565.358	-655.593	-584.606	-622.488	-425.584	-484.886	-491.213	-401.595	-370.827	-435.668	-443.528	-515.435	-451.112	-376.881	-560.986	-475.209	-410.214	-713.69	-428.196	-527.384	-478.962	-496.1	-496.467	-493.489	-488.854	-539.276	-566.559	-526.531	-371.481	-432.489	-699.494	-538.263	-403.889	-554.462	-615.588	-659.928	-618.934	-579.833	-556.233	-558.086	-507.571	-588.573	-504.353	-479.692	-418.68	-444.069	-555.586	-492.694	-512.967	-488.93	-456.815	-444.089	-595.087	-560.891	-622.65	-535.408	-758.544	-479.441	-464.133	-416.654	-426.546	-486.757	-631.12	-714.709	-602.069	-491.708	-534.003	-716.074	-605.03	-585.669	-826.78	-588.826	-551.89	-623.393	-558.269	-577.122	-647.731	-600.926	-517.138	-528.938	-566.245	-534.894	-463.933	-556.795	-628.247	-467.197	-643.979	-609.237	-425.169	-463.907	-484.368	-504.635	-529.785	-534.383	-554.927	-758.189	-768.384	-623.072	-574.591	-600.319	-626.66	-518.847	-700.258	-569.075	-568.282	-550.244	-484.714	-368.239	-561.856	-527.288	-457.022	-488.947	-452.611	-375.14	-436.487	-531.833	-483.961	-539.474	-482.873	-532.702	-448.276	-461.157	-496.401	-631.265	-526.673	-550.779	-552.127	-643.301	-583.758	-560.142	-533.319	-546.184	-594.205	-549.903	-486.989	-555.886	-556.336	-479.373	-605.876	-437.182	-522.623	-436.487	-594.091	-489.739	-453.61	-524.537	-448.154	-451.739	-517.279	-514.893	-423.866	-568.233	-520.092	-696.307	-537.36	-602.73	-620.1	-582.293	-540.575	-553.065	-557.014	-574.118	-618.934	-558.34	-626.55	-550.082	-555.223	-562.563	-508.024	-479.144	-472.38	-387.588	-173.007	-234.716	-394.951	-322.069	-539.77	-635.571	-564.335	-576.121	-687.846	-549.352	-542.616	-559.665	-708.867	-547.18	-463.936	-580.141	-706.485	-547.913	-596.745	-576.893	-523.647	-552.118	-563.239	-755.013	-519.495	-531.183	-527.136	-535.824	-441.852	-660.321	-539.449	-434.133	-471.509	-533.711	-474.489	-575.24	-511.437	-510.307	-441.216	-519.026	-496.515	-378.923	-371.171	-480.627	-421.518	-409.515	-474.429	-521.917	-374.04	-457.72	-543.39	-483.026	-589.168	-628.517	-427.747	-401.563	-474.973	-492.057	-430.226	-538.552	-411.724	-482.1	-742.142	-520.015	-469.6	-469.369	-513.876	-542.783	-613.542	-472.577	-508.219	-451.016	-461.831	-576.899	-463.816	-509.946	-547.259	-551.206	-468.208	-473.869	-451.378	-578.264	-492.072	-623.56	-535.855	-470.221	-520.52	-528.039	-486.995	-565.708	-654.943	-617.185	-517.876	-581.087	-652.61	-468.076	-464.236	-465.414	-478.152	-433.443	-419.798	-473.779	-644.4	-364.773	-449.394	-575.457	-502.842	-452.291	-552.59	-504.789	-540.553	-510.53	-373.873	-506.871	-444.029	-490.004	-405.922	-429.784	-556.532	-437.689	-473.37	-549.24	-465.288	-463.387	-893.385	-543.249	-514.972	-438.015	-458.912	-561.299	-560.529	-493.6	-534.338	-498.782	-510.804	-695.691	-526.17	-476.889	-504.665	-578.534	-454.436	-370.377	-489.606	-404.886	-383.769	-448.412	-627.333	-469.896	-497.219	-434.082	-535.908	-553.001	-478.962	-434.52	-451.763	-556.096	-509.694	-530.965	-430.405	-526.66	-553.039	-504.216	-471.377	-475.091	-529.77	-528.723	-469.903	-468.388	-538.815	-625.628	-583.929	-580.224	-527.83	-546.311	-534.736	-488.668	-521.409	-398.156	-670.479	-695.29	-629.083	-485.361	-387.967	-459.997	-526.946	-572.38	-654.056	-562.593	-602.141	-640.361	-659.344	-438.396	-478.638	-530.33	-525.866	-508.213	-376.117	-512.45	-459.242	-394.022	-626.364	-584.602	-496.329	-393.494	-594.579	-495.593	-521.053	-488.116	-471.686	-500.561	-401.284	-410.073	-678.977	-365.685	-693.846	-552.589	-568.395	-498.753	-530.309	-550.235	-549.756	-390.661	-450.571	-549.594	-499.677	-628.173	-567.463	-542.452	-419.497	-593.407	-524.149	-580.745	-656.359	-508.267	-541.167	-510.498	-541.33	-490.963	-479.337	-495.856	-569.3	-592.972	-531.791	-537.696	-456.749	-472.728	-404.253	-523.926	-458.072	-471.969	-547.705	-510.726	-476.361	-495.273	-507.722	-485.59	-368.943	-536.822	-476.921	-385.74	-532.664	-497.221	-462.205	-480.307	-530.01	-543.548	-566.084	-459.043	-471.363	-457.536	-419.889	-603.585	-553.312	-639.001	-420.324	-582.639	-519.988	-510.771	-386.577	-727.96	-514.995	-714.564	-502.504	-759.531	-556.093	-498.527	-493.469	-575.69	-446.759	-518.543	-527.598	-411.477	-419.455	-390.622	-459.494	-479.226	-425.437	-500.086	-453.716	-523.735	-464.4	-502.041	-415.86	-452.532	-446.519	-511.952	-535.676	-544.429	-646.844	-473.868	-704.07	-453.643	-546.729	-520.852	-489.992	-515.971	-467.918	-426.584	-611.975	-538.151	-549.732	-488.949	-644.067	-489.547	-529.483	-516.857	-547.186	-732.142	-534.918	-550.443	-521.185	-444.982	-504.394	-813.26	-591.299	-545.609	-493.089	-392.162	-446.262	-444.785	-510.393	-515.721	-441.55	-483.381	-561.343	-576.053	-507.899	-481.901	-456.409	-498.983	-492.808	-494.457	-508.906	-455.403	-732.985	-659.216	-537.307	-468.926	-506.063	-504.159	-547.85	-584.611	-483.606	-494.11	-461.485	-700.328	-501.227	-516.19	-476.803	-482.298	-564.646	-500.613	-497.912	-400.099	-486.942	-438.107	-420.42	-596.426	-493.685	-423.253	-482.756	-536.606	-532.87	-570.557	-680.175	-575.828	-549.635	-650.637	-524.597	-576.773	-560.792	-533.39	-510.296	-604.307	-449.579	-479.629	-455.612	-411.293	-729.285	-545.806	-469.352	-623.92	-547.958	-495.562	-440.556	-522.578	-552.756	-527.55	-561.325	-583.403	-580.239	-566.652	-529.307	-621.443	-559.568	-487.691	-500.784	-584.628	-514.621	-502.37	-527.217	-573.968	-710.3	-415.995	-518.304	-604.392	-494.631	-354.529	-375.316	-342.061	-464.073	-479.818	-635.852	-461.196	-486.586	-387.479	-451.454	-630.879	-400.764	-292.185	-579.205	-613.2	-591.997	-505.68	-638.003	-592.179	-543.492	-532.09	-534.746	-604.006	-530.799	-500.822	-542.238	-646.817	-487.968	-444.953	-520.324	-488.42	-455.7	-434.59	-573.567	-445.335	-476.832	-461.905	-443.273
-696.497	-510.61	-624.691	-844.011	-559.86	-629.161	-570.33	-572.745	-572.938	-529.323	-540.205	-595.135	-505.189	-417.002	-521.238	-478.384	-524.787	-480.793	-434.692	-548.565	-466.627	-427.977	-544.455	-566.265	-596.469	-563.083	-541.9	-552.912	-654.628	-684.49	-570.872	-623.92	-498.124	-741.312	-537.575	-516.35	-517.652	-564.933	-549.305	-625.689	-549.356	-510.427	-761.483	-499.207	-599.25	-645.541	-526.963	-417.013	-442.886	-456.551	-505.156	-489.079	-452.279	-516.509	-610.577	-617.896	-551.225	-495.306	-651.815	-558.607	-654.921	-828.355	-545.364	-506.152	-464.747	-329.386	-405.628	-621.312	-395.792	-469.348	-467.421	-497.045	-537.407	-927.898	-605.272	-555.681	-636.848	-590.282	-654.241	-416.18	-502.124	-497.695	-403.734	-390.02	-414.179	-436.892	-611.017	-490.894	-369.874	-556.114	-471.905	-420.352	-705.805	-437.595	-532.25	-478.757	-478.412	-476.23	-502.968	-506.965	-546.204	-557.117	-511.931	-365.474	-413.132	-690.898	-561.726	-407.829	-565.763	-664.749	-636.055	-634.341	-569.192	-570.44	-563.825	-503.547	-560.675	-508.232	-495.659	-417.66	-429.056	-559.236	-501.016	-535.007	-504.945	-439.338	-421.215	-582.29	-582.28	-641.509	-551.31	-777.666	-459.841	-480.922	-423.617	-440.251	-454.786	-548.864	-717.932	-591.747	-497.204	-537.299	-701.084	-599.251	-559.33	-863.237	-585.919	-533.914	-578.398	-576.034	-598.095	-615.915	-589.703	-516.767	-529.277	-543.928	-548.895	-453.525	-536.66	-630.063	-478.529	-513.391	-587.226	-437.832	-444.833	-488.047	-493.031	-526.842	-529.098	-572.052	-763.051	-753.267	-601.31	-551.366	-595.92	-639.641	-532.716	-742.992	-560.908	-462.199	-502.98	-482.849	-360.79	-553.803	-527.604	-451.307	-499.406	-458.249	-366.245	-449.399	-552.717	-472.138	-532.186	-482.02	-455.425	-461.605	-464.29	-494.082	-608.295	-520.348	-556.847	-546.905	-631.404	-571.722	-559.468	-529.035	-541.894	-583.302	-497.677	-482.914	-566.278	-501.132	-503.433	-599.471	-422.919	-533.213	-466.56	-666.596	-482.158	-491.954	-551.28	-456.01	-458.471	-522.584	-510.824	-388.433	-573.145	-518.218	-675.416	-547.675	-606.338	-611.742	-552.904	-517.927	-539.278	-563.226	-577.661	-632.454	-564.943	-645.241	-531.518	-566.05	-537.347	-503.186	-484.093	-464.226	-393.115	-454.77	-318.715	-432.912	-407.673	-547.356	-680.833	-558.389	-567.953	-706.548	-546.42	-531.263	-568.387	-707.107	-547.893	-471.584	-565.219	-719.401	-546.547	-589.873	-572.548	-526.911	-638.495	-558.094	-773.045	-612.259	-519.879	-527.774	-553.705	-460.968	-612.338	-538.734	-433.898	-463.091	-545.998	-524.182	-586.914	-498.98	-563.397	-471.818	-507.682	-505.4	-390.147	-376.428	-469.135	-419.322	-444.586	-466.71	-529.16	-384.08	-466.828	-523.851	-474.326	-579.986	-748.915	-423.73	-420.012	-463.414	-451.196	-426.563	-531.084	-392.373	-471.895	-723.846	-528.876	-479.322	-462.829	-497.333	-532.488	-595.428	-536.673	-505.546	-367.582	-456.768	-529.357	-482.139	-509.469	-538.984	-555.688	-449.324	-477.548	-474.013	-576.422	-499.633	-645.243	-535.576	-496.177	-519.62	-519.559	-493.337	-562.695	-654.69	-651.617	-514.65	-609.44	-623.815	-454.257	-439.801	-481.99	-495.942	-445.42	-423.33	-466.265	-615.442	-362.081	-444.412	-588.326	-502.587	-443.381	-545.278	-524.732	-550.453	-527.479	-383.603	-516.487	-444.489	-488.803	-424.705	-442.182	-562.491	-450	-460.373	-558.801	-456.562	-451.849	-877.23	-541.178	-514.532	-407.782	-457.483	-553.891	-567.634	-506.891	-526.627	-519.453	-505.485	-708.166	-515.102	-468.782	-504.636	-600.839	-443.962	-330.203	-448.357	-404.182	-418.453	-445.687	-611.573	-471.859	-513.602	-433.889	-490.797	-545.314	-477.808	-446.47	-469.913	-534.392	-543.37	-524.567	-421.221	-504.716	-541.632	-515.475	-455.896	-474.996	-514.017	-525.221	-462.294	-460.603	-537.878	-606.288	-538.764	-569.074	-530.692	-543.275	-514.317	-496.132	-534.714	-394.813	-748.622	-705.495	-643.664	-488.596	-368.394	-446.019	-530.442	-569.93	-533.997	-571.31	-569.419	-530.989	-653.69	-433	-457.888	-530.468	-512.135	-490.096	-393.516	-560.552	-504.765	-402.296	-608.237	-585.187	-542.46	-394.613	-612.9	-512.314	-524.135	-462.955	-459.632	-478.205	-399.55	-423.137	-679.57	-354.352	-647.606	-560.36	-566.796	-519.706	-573.221	-563.143	-529.28	-391.386	-453.436	-555.122	-490.425	-661.9	-560.309	-546.854	-433.121	-599.7	-515.313	-563.769	-669.015	-512.323	-536.441	-501.592	-572.358	-493.44	-486.704	-492.586	-586.255	-614.843	-514.583	-525.017	-447.436	-461.216	-424.674	-481.837	-460.153	-450.112	-559.057	-524.023	-526.836	-504.152	-485.107	-476.395	-339.654	-540.206	-490.234	-395.275	-503.222	-492.951	-455.808	-488.267	-524.164	-546.591	-571.105	-446.952	-482.083	-462.843	-463.86	-575.293	-583.123	-617.269	-404.731	-574.07	-520.697	-529.536	-379.182	-741.128	-538.198	-688.805	-506.027	-775.045	-541.453	-489.737	-484.86	-574.743	-448.627	-496.08	-517.488	-412.99	-408.463	-400.141	-466.893	-474.95	-464.244	-509.491	-469.305	-527.242	-473.364	-492.674	-427.121	-463.47	-434.61	-518.752	-541.196	-520.997	-636.563	-483.923	-678.402	-454.595	-547.899	-514.659	-482.673	-537.486	-487.287	-460.273	-595.848	-502.121	-526.083	-476.486	-672.69	-489.155	-513.605	-523.162	-551.695	-742.659	-541.081	-569.799	-609.157	-439.766	-525.923	-795.432	-593.409	-534.886	-511.474	-392.467	-454.532	-464.444	-503.011	-484.488	-430.462	-507.555	-572.041	-540.638	-509.408	-480.163	-453.946	-490.531	-463.848	-469.406	-508.401	-359.595	-678.063	-682.185	-506.101	-464.876	-500.516	-497.927	-513.215	-593.569	-475.658	-490.58	-455.513	-707.593	-522.366	-519.637	-474.366	-476.665	-582.854	-507.276	-524.262	-404.701	-478.135	-431.203	-413.873	-617.691	-501.035	-437.203	-507.156	-554.524	-548.906	-577.169	-693.077	-560.456	-566.451	-652.901	-613.134	-582.274	-566.558	-524.15	-521.797	-666.425	-467.551	-496.033	-472.629	-408.162	-775.225	-561.509	-481.616	-635.254	-555.75	-495.358	-581.914	-524.939	-558.146	-543.185	-696.969	-600.885	-586.079	-565.376	-527.318	-650.528	-565.405	-485.667	-501.69	-574.186	-505.061	-509.84	-520.69	-568.545	-711.54	-402.482	-497.478	-588.088	-480.977	-352.289	-392.535	-366.551	-467.327	-546.112	-658.74	-521.188	-507.735	-377.702	-540.1	-600.936	-475.145	-239.044	-585.011	-613.279	-609.94	-517.853	-590.237	-605.986	-526.016	-533.659	-518.569	-608.889	-520.946	-489.628	-546.631	-658.152	-529.629	-467.236	-550.822	-556.787	-450.082	-419.98	-580.248	-465.979	-489.461	-462.51	-447.293
-710.234	-523.226	-638.299	-822.387	-553.357	-668.074	-568.933	-570.912	-560.492	-541.761	-523.653	-580.522	-499.011	-409.813	-516.988	-476.433	-527.444	-470.616	-411.667	-530.205	-434.918	-376.793	-532.03	-543.264	-582.906	-548.714	-526.935	-576.479	-661.525	-677.85	-561.355	-609.422	-477.278	-740.533	-544.559	-514.888	-518.967	-564.734	-539.6	-608.423	-557.23	-521.874	-739.177	-525.618	-553.228	-637.971	-546.627	-442.447	-457.721	-480.529	-497.863	-511.591	-465.324	-511.419	-606.181	-637.658	-553.446	-480.653	-640.925	-567.594	-681.837	-827.885	-555.815	-492.356	-482.759	-321.021	-394.447	-582.575	-390.856	-461.033	-469.139	-458.365	-563.836	-918.754	-609.852	-558.206	-621.923	-556.621	-621.391	-433.807	-483.704	-538.751	-417.379	-368.785	-432.352	-418.171	-490.971	-500.578	-363.365	-546.807	-440.801	-413.328	-736.584	-439.969	-523.928	-458.204	-492.209	-478.132	-521.025	-499.051	-521.826	-554.886	-522.115	-357.91	-448.51	-691.29	-562.846	-497.402	-552.887	-751.923	-645.853	-612.832	-563.257	-555.382	-574.444	-498.094	-530.384	-514.331	-505.71	-431.68	-432.859	-539.832	-490.53	-512.104	-504.055	-464.85	-431.766	-585.767	-552.181	-616.067	-542.489	-755.414	-463.421	-485.891	-434.837	-439.057	-442.313	-552.723	-757.47	-579.751	-491.15	-538.413	-714.857	-592.626	-556.964	-870.744	-582.652	-542.307	-572.463	-549.701	-577.826	-623.45	-582.751	-519.247	-535.582	-517.534	-531.329	-486.686	-539.675	-660.132	-507.983	-474.485	-591.598	-424.765	-451.531	-487.58	-509.881	-524.803	-536.941	-561.277	-779.462	-663.652	-514.406	-567.711	-578.295	-614.446	-515.779	-677.21	-571.292	-572.988	-541.179	-487.785	-356.948	-564.112	-511.703	-435.269	-492.083	-467.83	-370.012	-447.719	-541.17	-483.374	-521.124	-474.78	-517.325	-525.328	-474.239	-588.439	-612.943	-526.011	-551.692	-541.586	-639.386	-577.115	-547.065	-521.53	-547.777	-600.118	-489.268	-503.684	-567.015	-487.008	-493.416	-591.068	-405.311	-525.668	-536.017	-593.835	-509.302	-480.911	-583.928	-460.752	-426.488	-518.01	-536.521	-405.347	-570.594	-512.015	-673.455	-545.206	-586.443	-603.555	-571.609	-541.481	-550.619	-555.943	-581.105	-602.453	-566.721	-660.125	-556.575	-568.722	-571.089	-519.91	-499.505	-467.375	-375.76	-486.714	-248.14	-396.488	-367.869	-521.133	-643.634	-550.181	-563.092	-690.454	-537.224	-526.897	-540.554	-639.693	-557.404	-478.166	-567.183	-661.181	-562.432	-567.045	-570.588	-526.171	-526.56	-553.543	-765.841	-496.879	-538.991	-537.437	-559.452	-412.371	-566.271	-550.611	-464.948	-475.341	-523.36	-462.89	-579.664	-490.158	-532.666	-441.006	-524.354	-519.534	-398.689	-378.527	-481.138	-426.847	-449.584	-492.004	-531.484	-418.333	-487.767	-539.354	-469.911	-595.165	-691.928	-424.174	-428.953	-466.384	-469.627	-426.489	-546.957	-412.323	-490.186	-683.568	-494.329	-466.489	-464.131	-517.632	-533.256	-594.597	-498.2	-519.149	-397.577	-457.893	-555.492	-454.792	-500.516	-526.356	-528.368	-445.211	-477.756	-459.508	-559.518	-499.729	-675.235	-552.261	-484.774	-522.647	-531.012	-498.751	-578.451	-703.27	-599.62	-499.596	-595.795	-618.17	-477.926	-468.896	-461.659	-489.04	-443.587	-419.505	-486.571	-657.253	-371.145	-461.238	-613.089	-496.735	-449.066	-552.635	-522.926	-552.71	-515.307	-381.042	-532	-441.031	-506.86	-417.444	-439.81	-555.24	-438.937	-441.37	-565.046	-472.784	-464.911	-842.878	-564.24	-520.227	-429.641	-430.838	-535.919	-560.278	-496.105	-523.081	-501.111	-484.302	-692.913	-552.052	-472.569	-514.526	-570.422	-431.792	-361.392	-482.391	-405.809	-423.196	-451.445	-618.184	-483.613	-512.65	-440.987	-493.54	-564.105	-471.012	-444.088	-458.829	-555.494	-513.313	-527.115	-436.792	-531.784	-560.148	-543.6	-475.869	-487.019	-542.243	-531.407	-462.525	-453.885	-547.778	-620.023	-511.216	-510.245	-530.756	-545.731	-534.605	-496.487	-546.585	-391.16	-697.287	-679.141	-612.951	-489.771	-384.279	-446.754	-517.269	-572.699	-618.322	-552.366	-546.439	-646.406	-647.536	-429.321	-478.188	-595.807	-548.912	-492.774	-402.93	-516.17	-455.855	-394.77	-599.045	-597.379	-537.887	-390.107	-596.681	-524.238	-532.549	-484.246	-479.277	-484.505	-402.375	-413.162	-693.927	-353.054	-683.711	-570.364	-583.742	-508.831	-553.873	-545.903	-545.923	-392.282	-440.888	-544.558	-471.816	-655.576	-566.55	-543.308	-423.254	-604.992	-522.515	-597.278	-654.075	-516.443	-548.315	-576.019	-556.528	-471.567	-450.636	-486.6	-540.995	-626.68	-521.632	-523.69	-458.092	-446.566	-417.813	-541.394	-468.03	-466.464	-547.493	-529.463	-449.272	-484.116	-490.742	-466.793	-351.847	-532.847	-476.046	-395.824	-535.728	-491.152	-451.012	-496.437	-527.346	-537.313	-575.424	-450.366	-446.461	-410.294	-426.95	-555.499	-564.05	-643.771	-434.531	-644.755	-529.914	-507.583	-389.276	-741.101	-550.558	-700.603	-505.166	-777.929	-533.016	-498.912	-500.344	-583.543	-455.867	-510.603	-530.626	-425.281	-409.749	-400.73	-474.552	-497.896	-442.76	-508.075	-464.052	-506.146	-480.738	-543.895	-430.017	-448.39	-452.913	-515.819	-535.404	-520.43	-626.096	-468.037	-680.405	-463.572	-544.289	-534.246	-494.381	-525.712	-491.923	-470.159	-659.563	-545.85	-536.937	-517.897	-653.558	-513.388	-514.469	-509.493	-560.92	-741.488	-528.838	-574.289	-552.822	-448.64	-611.587	-819.17	-618.867	-543.684	-502.5	-387.773	-447.5	-449.782	-503.507	-522.117	-444.619	-531.849	-569.42	-559.522	-513.487	-468.682	-453.629	-498.943	-478.615	-477.024	-505.613	-390.025	-710.049	-679.646	-532.393	-463.811	-499.015	-475.263	-508.963	-573.481	-461.552	-499.029	-455.878	-715.166	-520.221	-524.881	-469.509	-477.547	-557.943	-524.838	-521.871	-417.152	-464.595	-432.91	-417.313	-572.566	-496.268	-427.549	-500.29	-532.283	-537.47	-677.027	-678.82	-572.056	-551.621	-782.851	-562.72	-566.486	-559.123	-514.007	-534.428	-644.537	-451.5	-464.789	-475.442	-413.441	-790.309	-551.167	-475.266	-640.201	-563.552	-496.056	-588.936	-521.388	-547.793	-537.32	-725.202	-606.955	-583.792	-565.395	-519.718	-620.869	-567.243	-478.556	-500.531	-543.123	-482.015	-474.892	-485.282	-567.589	-714.332	-413.713	-511.588	-589.179	-473.313	-337.049	-353.588	-335.552	-477.865	-556.159	-657.247	-506.011	-507.398	-383.637	-511.897	-558.923	-421.882	-247.05	-582.699	-607.811	-601.922	-507.593	-573.881	-586.411	-540.832	-522.847	-533.899	-606.519	-532.077	-518.601	-545.445	-633.711	-483.458	-446.799	-528.83	-493.786	-463.092	-441.106	-583.829	-458.12	-472.271	-439.186	-431.747
-677.794	-498.603	-617.752	-784.749	-537.101	-663.57	-568.461	-586.136	-576.082	-536.076	-520.328	-591.338	-509.289	-419.682	-524.587	-485.334	-556.58	-480.684	-428.349	-529.803	-462.351	-404.874	-535.639	-564.464	-609.146	-552.922	-516.741	-540.452	-665.095	-704.26	-574.164	-635.019	-497.476	-746.768	-544.402	-521.437	-523.254	-564.228	-544.749	-624.785	-535.025	-527.121	-727.223	-481.246	-575.271	-645.624	-525.973	-406.878	-440.498	-470.509	-536.034	-489.757	-466.247	-525.426	-606.823	-624.137	-573.863	-511.425	-537.616	-547.685	-637.954	-699.539	-546.546	-499.682	-480.757	-334.48	-384.385	-569.754	-410.428	-459.76	-504.569	-449.647	-554.117	-953.022	-625.153	-553.026	-633.293	-585.615	-637.157	-421.394	-498.14	-503.125	-393.038	-370.607	-395.814	-419.261	-593.054	-479.464	-358.099	-567.008	-464.942	-408.568	-723.283	-458.942	-542.875	-528.235	-490.433	-532.184	-505.579	-476.898	-557.453	-558.971	-508.968	-352.021	-388.429	-708.64	-541.668	-402.583	-535.023	-592.702	-653.924	-624.588	-568.352	-564.647	-530.786	-508.869	-572.681	-506.6	-489.632	-433.8	-439.44	-551.231	-495.367	-523.549	-508.588	-458.126	-441.618	-595.963	-584.815	-650.152	-552.944	-775.057	-477.807	-471.878	-422.813	-442.415	-506.715	-612.493	-666.601	-607.874	-497.135	-532.877	-637.71	-607.411	-564.96	-836.83	-586.839	-521.763	-560.421	-568.788	-607.038	-618.493	-605.844	-508.697	-525.42	-510.109	-524.959	-444.73	-533.13	-644.06	-461.859	-514.356	-607.257	-419.44	-440.037	-485.609	-516.901	-538.309	-526.494	-574.968	-766.422	-768.994	-610.667	-571.544	-588.345	-613.561	-548.087	-708.667	-570.098	-573.04	-574.809	-463.395	-351.628	-570.005	-521.996	-450.735	-500.043	-479.445	-369.751	-454.723	-519.324	-478.897	-533.034	-487.88	-549.654	-455.356	-472.747	-491.506	-606.95	-530.139	-547.981	-558.71	-633.854	-572.922	-566.988	-546.653	-541.657	-590.499	-487.147	-493.747	-546.374	-479.857	-452.222	-589.424	-546.811	-666.073	-536.432	-593.511	-542.072	-454.777	-600.821	-470.253	-456.807	-511.615	-495.631	-400.164	-565.262	-508.033	-695.73	-539.456	-611.952	-603.515	-567.945	-527.742	-554.743	-553.872	-593.363	-593.535	-548.898	-631.868	-559.162	-555.49	-569.702	-508.775	-483.301	-469.499	-384.667	-449.669	-258.26	-404.453	-430.994	-541.379	-650.406	-588.936	-558.796	-692.665	-585.283	-532.443	-550.965	-695.094	-556.646	-474.979	-563.689	-697.809	-533.357	-559.048	-571.664	-549.413	-524.043	-556.826	-753.984	-497.578	-542.324	-509.48	-557.131	-454.342	-601.203	-508.211	-436.594	-501.703	-522.118	-474.864	-605.255	-499.623	-564.897	-448.85	-511.903	-525.988	-390.993	-372.347	-517.198	-436.321	-426.612	-474.811	-521.138	-374.397	-462.626	-648.242	-469.124	-612.877	-656.483	-432.63	-429.147	-468.613	-452.426	-432.894	-525.449	-418.895	-474.493	-696.379	-501.706	-454.572	-454.17	-489.556	-522.019	-583.708	-490.671	-504.17	-396.891	-446.43	-527.236	-575.97	-517.084	-558.943	-558.76	-448.424	-474.255	-460.01	-568.37	-476.843	-659.779	-549.049	-500.46	-530.1	-528.369	-477.125	-572.573	-746.761	-589.611	-532.199	-597.455	-634.437	-486.659	-461.421	-463.134	-482.13	-421.09	-426.616	-478.26	-639.807	-368.045	-444.857	-496.469	-493.07	-427.159	-550.26	-517.598	-546.801	-523.284	-357.817	-507.253	-446.08	-519.413	-399.998	-452.448	-473.441	-456.334	-471.941	-556.104	-480.567	-477.456	-858.137	-564.687	-520.437	-421.554	-438.647	-543.037	-572.875	-502.243	-527.249	-499.858	-494.564	-707.391	-546.697	-477.379	-488.561	-586.42	-448.071	-365.435	-483.699	-397.82	-393.424	-444.986	-620.991	-463.67	-499.907	-427.912	-488.583	-448.54	-491.464	-450.142	-468.852	-562.648	-520.54	-525.652	-441.233	-503.615	-566.41	-522.673	-455.651	-484.43	-506.133	-517.535	-483.718	-450.605	-546.524	-497.807	-547.952	-575.377	-532.072	-530.799	-526.429	-496.855	-522.156	-398.586	-667.315	-698.928	-620.22	-451.882	-379.866	-465.762	-533.885	-588.627	-611.086	-552.71	-602.008	-585.747	-634.411	-419.61	-449.778	-522.907	-528.677	-491.138	-406.92	-529.531	-481.399	-388.063	-633.412	-595.63	-482.306	-402.802	-604.66	-512.43	-532.835	-485.866	-468.977	-469.815	-395.597	-414.478	-708.537	-355.423	-687.224	-561.343	-558.896	-487.159	-533.315	-530.056	-551.695	-384.832	-451.401	-559.961	-475.166	-663.91	-564.592	-548.77	-426.604	-602.572	-520.652	-593.221	-683.023	-514.901	-525.992	-550.818	-562.21	-477.857	-467.869	-496.917	-558.726	-606.549	-511.398	-526.751	-448.215	-446.973	-403.512	-526.537	-477.644	-458.09	-548.76	-524.466	-463.846	-494.66	-506.906	-477.766	-344.836	-528.762	-476.031	-403.797	-519.634	-485.874	-440.647	-476.029	-503.63	-548.776	-589.298	-448.562	-458.696	-449.726	-421.831	-629.442	-567.907	-643.332	-410.375	-588.774	-531.38	-507.155	-383.955	-712.344	-529.334	-706.332	-486.107	-778.966	-554.488	-488.126	-498.288	-577.483	-448.204	-462.551	-526.94	-418.249	-430.032	-398.613	-474.571	-471.7	-440.373	-516.052	-458.639	-511.666	-477.009	-511.389	-411.932	-444.624	-468.504	-542.84	-539.891	-593.872	-629.823	-457.192	-706.195	-439.394	-522.043	-516.499	-499.142	-545.165	-484.292	-440.647	-613.886	-529.173	-508.457	-485.487	-633.632	-507.67	-567.052	-524.736	-532.652	-756.058	-528.494	-581.632	-596.823	-416.617	-504.706	-733.729	-591.364	-531.833	-520.549	-398.065	-445.102	-458.73	-467.882	-474.24	-414.613	-515.817	-544.517	-544.47	-513.829	-487.681	-448.688	-486.845	-459.927	-478.697	-509.496	-363.389	-689.02	-643.148	-516.957	-453.516	-492.875	-497.029	-505.634	-565.008	-479.27	-485.914	-444.853	-719.265	-519.236	-531.772	-461.382	-488.751	-571.944	-528.208	-509.868	-429.354	-488.163	-395.122	-404.711	-591.827	-487.176	-412.327	-492.82	-543.063	-522.879	-646.761	-680.582	-569.584	-563.338	-730.925	-564.224	-596.068	-559.456	-527.803	-517.501	-636.829	-451.63	-465.48	-463.718	-419.361	-739.193	-553.695	-467.711	-656.008	-553.582	-490.026	-590.728	-527.996	-541.35	-539.523	-723.138	-612.306	-577.026	-583.076	-529.879	-639.457	-574.99	-491.099	-505.641	-581.32	-521.258	-503.457	-585.603	-578.635	-717.397	-403.914	-508.006	-612.485	-490.38	-359.642	-378.834	-346.879	-465.659	-547.547	-654.56	-525.427	-503.396	-414.106	-521.146	-536.035	-480.195	-214.643	-587.598	-620.346	-619.623	-510.132	-604.368	-589.421	-536.178	-518.809	-537.435	-628.7	-546.126	-527.261	-552.285	-672.649	-505.371	-463.378	-510.991	-488.552	-466.582	-420.359	-583.471	-460.466	-491.575	-445.96	-438.839
-685.928	-492.075	-642.927	-805.934	-553.758	-656.032	-538.516	-583.096	-571.616	-513.661	-508.109	-586.342	-498.918	-419.487	-513.655	-473.999	-514.88	-453.827	-420.204	-528.338	-467.763	-405.104	-522.207	-544.588	-600.169	-550.236	-528.066	-557.668	-710.898	-674.241	-576.121	-616.792	-523.641	-741.485	-555.33	-528.374	-510.221	-557.902	-541.296	-596.705	-579.803	-510.61	-744.599	-522.175	-585.601	-658.71	-541.365	-422.003	-441.096	-477.98	-493.368	-501.082	-453.657	-518.588	-598.108	-632.177	-543.074	-498.942	-622.869	-555.6	-656.56	-801.42	-543.472	-476.421	-455.11	-318.93	-401.729	-568.81	-399.642	-452.683	-483.158	-455.536	-542.532	-920.775	-626.81	-546.681	-631.826	-586.073	-620.109	-435.563	-508.802	-510.958	-414.819	-366.733	-433.688	-437.846	-473.766	-476.931	-367.572	-542.633	-456.011	-410.654	-759.257	-452.467	-531.369	-468.58	-470.395	-458.676	-496.367	-484.216	-550.059	-565.346	-525.287	-361.12	-459.329	-676.218	-559.663	-452.906	-594.115	-597.631	-653.628	-625.739	-561.195	-540.656	-520.677	-483.896	-484.151	-508.582	-493.115	-441.322	-449.234	-568.422	-499.256	-518.454	-501.161	-442.167	-441.784	-594.172	-563.964	-612.636	-552.238	-779.592	-479.661	-475.021	-429.694	-433.152	-522.329	-627.312	-641.259	-595.308	-459.779	-526.624	-701.343	-587.038	-565.137	-858.034	-594.917	-549.55	-575.752	-571.201	-601.178	-651.999	-602.378	-520.907	-540.642	-513.286	-541.947	-447.811	-534.375	-641.476	-481.64	-509.836	-603.629	-428.183	-457.076	-485.327	-498.954	-534.148	-544.75	-564.371	-771.033	-780.076	-623.002	-575.329	-600.234	-625.498	-546.422	-683.58	-562.974	-586.315	-554.147	-463.885	-352.968	-560.917	-522.722	-443.687	-497.914	-467.087	-370.947	-446.625	-534.988	-483.157	-523.02	-469.176	-560.807	-500.481	-465.237	-542.627	-610.411	-529.428	-560.751	-563.883	-635.166	-570.175	-564.74	-535.013	-561.622	-575.757	-476.308	-493.531	-601.163	-493.621	-546.838	-580.509	-524.543	-667.462	-544.978	-620.364	-485.687	-460.293	-519.769	-454.9	-442.073	-511.703	-520.74	-421.396	-579.565	-535.551	-694.732	-545.876	-603.61	-608.899	-581.2	-538.47	-559.235	-560.343	-569.634	-622.147	-569.452	-642.798	-540.706	-576.53	-570.54	-514.235	-501.726	-452.577	-352.977	-420.994	-180.929	-408.968	-298.674	-549.86	-548.944	-551.408	-572.208	-706.874	-540.771	-541.093	-556.983	-697.741	-562.752	-478.306	-578.784	-687.403	-560.061	-579.974	-572.261	-539.709	-645.475	-554.269	-795.059	-624.925	-542.409	-527.057	-549.938	-453.84	-601.433	-516.421	-435.116	-489.66	-512.086	-469.005	-577.844	-509.582	-552.3	-438.893	-525.29	-505.442	-377.486	-376.015	-498.337	-436.075	-465.137	-469.386	-527.062	-378.193	-475.81	-533.645	-477.052	-545.789	-660.131	-429.73	-433.902	-464.929	-455.214	-444.583	-537.044	-416.054	-483.824	-574.785	-499.654	-459.241	-450.015	-485.255	-571.488	-597.772	-469.674	-500.282	-431.506	-512.167	-565.056	-485.531	-506.804	-533.952	-549.742	-461.137	-472.291	-440.539	-582.931	-469.319	-649.313	-524.601	-484.671	-517.387	-535.9	-516.4	-598.259	-651.198	-627.054	-541.285	-587.269	-624.762	-474.429	-445.001	-463.527	-498.419	-462.443	-430.805	-492.167	-637.942	-377.038	-451.604	-518.133	-505.439	-460.259	-554.467	-511.676	-560.588	-496.669	-345.221	-514.791	-426.504	-518.415	-415.681	-427.402	-567.026	-471.003	-454.321	-558.522	-470.629	-458.438	-883.671	-554.528	-502.06	-411.195	-411.822	-507.326	-548.063	-513.377	-522.9	-486.157	-484.905	-715.082	-559.327	-456.47	-518.708	-578.706	-462.879	-367.887	-485.865	-402.546	-400.232	-456.282	-608.12	-460.864	-499.915	-438.609	-486.749	-478.157	-478.377	-442.639	-461.086	-542.64	-544.922	-527.492	-425.572	-514.991	-552.894	-532.189	-481.126	-451.151	-550.15	-513.204	-467.939	-473.679	-540.644	-589.844	-552.87	-569.374	-527.407	-542.866	-540.091	-501.275	-538.938	-407.991	-713.95	-671.523	-614.296	-473.799	-380.172	-452.068	-527.741	-555.087	-629.147	-553.826	-561.203	-612.062	-660.247	-432.77	-449.341	-511.385	-526.652	-475.751	-355.479	-497.093	-459.073	-411.409	-616.782	-596.607	-511.264	-417.05	-559.186	-511.991	-512.811	-476.356	-468.744	-473.641	-401.142	-427.648	-676.915	-358.252	-658.57	-549.423	-559.109	-500.624	-523.257	-543.007	-562.126	-384.544	-451.76	-541.727	-480.734	-671.007	-554.829	-555.418	-420.752	-607.494	-518.109	-590.095	-619.44	-516.187	-533.696	-516.462	-639.847	-478.26	-482.473	-489.551	-613.543	-620.742	-526.253	-519.914	-444.13	-447.217	-399.861	-531.986	-480.269	-453.951	-598.806	-518.811	-477.495	-492.894	-504.765	-461.345	-336.243	-544.214	-479.948	-384.87	-521.901	-508.334	-459.057	-481.722	-508.737	-524.506	-571.304	-450.256	-478.806	-451.119	-436.809	-578.298	-562.107	-611.4	-427.179	-595.828	-526.041	-499.21	-390.586	-704.289	-551.603	-791.354	-494.302	-707.116	-532.136	-465.141	-494.231	-565.242	-458.362	-460.551	-544.815	-420.517	-403.288	-391.067	-441.738	-462.015	-448.568	-511.856	-470.582	-540.35	-478.355	-497.326	-418.111	-450.906	-445.362	-504.014	-521.756	-546.556	-629.64	-461.269	-661.251	-435.967	-521.629	-528.168	-504.714	-520.47	-457.189	-437.124	-584.48	-529.728	-533.7	-481.854	-675.629	-485.554	-548.203	-516.6	-544.996	-721.026	-541.454	-550.622	-566.563	-451.196	-498.345	-715.38	-604.068	-553.183	-508.087	-387.794	-433.227	-440.128	-500.111	-481.143	-447.69	-533.68	-573.046	-541.065	-510.945	-483.546	-450.838	-502.853	-455.6	-455.557	-532.603	-384.125	-700.836	-665.214	-515.933	-437.646	-503.64	-507.905	-525.72	-575.009	-492.22	-503.849	-446.258	-673.715	-546.622	-521.578	-440.564	-487.376	-581.397	-510.625	-521.63	-379.021	-454.903	-389.271	-405.342	-586.241	-504.53	-446.778	-489.085	-521.669	-543.444	-646.113	-575.062	-563.73	-571.08	-760.293	-548.968	-564.598	-553.086	-649.418	-503.981	-619.335	-444.419	-465.692	-460.031	-410.238	-690.581	-538.464	-468.924	-680.518	-572.369	-485.017	-463.446	-529.189	-545.112	-531.042	-621.147	-593.565	-583.452	-568.556	-532.511	-636.068	-542.515	-474.537	-511.28	-570.308	-514.545	-497.498	-521.412	-576.207	-725.051	-409.678	-499.702	-603.277	-478.261	-353.803	-382.517	-343.435	-464.773	-468.467	-641.624	-456.89	-467.712	-397.306	-515.437	-558.046	-399.211	-286.092	-560.375	-630.262	-605.154	-507.601	-600.437	-607.291	-549.345	-530.492	-537.701	-608.884	-539.334	-519.046	-561.215	-671.435	-492.253	-441.463	-516.949	-498.458	-477.566	-435.61	-571.287	-457.283	-481.365	-427.969	-421.323
-682.622	-506.137	-605.16	-818.1	-545.941	-642.602	-559.358	-580.17	-555.186	-516.81	-516.207	-602.706	-512.162	-417.41	-527.155	-479.056	-547.002	-450.87	-421.941	-538.225	-484.446	-415.967	-534.335	-569.016	-602.302	-546.248	-526.346	-550.89	-660.59	-672.394	-588.241	-626.722	-501.462	-758.852	-546.435	-512.767	-510.622	-525.141	-538	-625.97	-555.872	-509.242	-744.643	-508.217	-573.617	-657.788	-543.284	-420.639	-449.258	-481.529	-518.197	-495.524	-449.447	-535.622	-606.737	-629.07	-560.512	-501.416	-643.168	-556.536	-622.039	-788.998	-539.21	-489.414	-469.978	-329.05	-392.917	-612.846	-397.763	-467.603	-479.302	-454.438	-556.569	-946.833	-612.132	-558.414	-657.451	-585.787	-599.013	-426.459	-503.85	-511.542	-427.739	-381.611	-409.367	-429.284	-587.863	-482.695	-362.591	-560.568	-443.193	-415.146	-757.434	-446.118	-541.315	-480.279	-478.506	-498.383	-489.387	-484.428	-533.562	-557.394	-518.875	-383.901	-480.41	-726.989	-545.554	-389.573	-548.166	-638.441	-651.119	-616.501	-568.845	-560.512	-525.387	-507.472	-575.689	-500.406	-493.967	-428.3	-450.651	-569.7	-500.054	-536.41	-501.763	-449.216	-439.141	-597.307	-549.311	-623.064	-557.021	-795.092	-478.238	-465.176	-424.688	-425.972	-485.895	-627.881	-660.195	-551.614	-500.62	-534.401	-712.67	-590.7	-553.771	-854.434	-582.525	-544.771	-575.879	-584.694	-598.868	-626.026	-586.897	-510.547	-537.68	-536.62	-535.74	-487.788	-542.101	-603.438	-502.113	-510.4	-575.604	-437.631	-462.128	-497.641	-503.996	-524.822	-540.841	-568.567	-740.947	-769.096	-622.875	-569.944	-602.86	-632.29	-518.154	-727.431	-568.92	-548.453	-545.494	-481.773	-358.398	-553.084	-523.261	-441.885	-488.939	-446.89	-362.053	-421.117	-512.188	-471.593	-510.942	-429.511	-538.52	-468.267	-464.005	-482.44	-554.278	-527.008	-551.852	-558.938	-626.02	-573.112	-538.548	-531.222	-535.018	-592.227	-492.517	-483.171	-565.519	-509.693	-504.154	-598.614	-535.686	-647.783	-458.61	-428.696	-464.448	-464.233	-528.122	-467.36	-444.369	-511.599	-518.241	-412.61	-567.431	-520.609	-654.827	-539.19	-572.418	-608.093	-579.354	-538.622	-558.154	-557.616	-578.798	-630.949	-576.786	-643.437	-560.12	-572.171	-557.566	-513.844	-503.549	-458.995	-359.728	-168.364	-295.994	-403.268	-394.854	-513.603	-690.288	-564.328	-563.115	-708.465	-530.834	-553.744	-545.01	-687.532	-543.926	-473.453	-580.589	-697.592	-554.06	-597.131	-566.859	-527.59	-614.127	-545.347	-743.693	-589.912	-518.716	-526.378	-545.315	-462.006	-626.218	-536.415	-458.449	-481.463	-520.529	-471.691	-595.128	-502.806	-540.608	-444.902	-519.936	-534.06	-362.094	-362.522	-495.672	-431.251	-419.327	-478.814	-525.864	-463.251	-491.651	-537.415	-471.166	-525.694	-636.292	-410.046	-421.742	-463.161	-467.698	-432.654	-544.934	-409.028	-480.177	-664.463	-518.64	-467.15	-458.648	-508.851	-574.172	-597.696	-506.004	-508.906	-427.822	-513.979	-555.707	-474.063	-502.712	-551.736	-552.492	-458.389	-472.398	-459.34	-550.356	-470.087	-708.687	-523.24	-566.292	-528.8	-527.282	-497.041	-580.168	-692.286	-660.106	-507.314	-557.901	-647.258	-473.943	-462.898	-480.023	-491.203	-443.077	-413.088	-482.448	-651.822	-354.292	-442.283	-494.039	-505.367	-424.603	-516.19	-498.938	-565.264	-509.921	-361.967	-521.13	-429.935	-484.903	-412.152	-446.76	-574.513	-443.417	-552.958	-562.262	-473.839	-463.288	-882.014	-545.54	-512.495	-424.74	-425.813	-539.703	-566.828	-517.079	-512.573	-484.977	-476.823	-704.246	-493.353	-459.231	-525.571	-658.276	-468.769	-387.101	-494.854	-407.277	-389.422	-455.577	-624.032	-439.275	-500.979	-428.768	-504.828	-454.859	-475.561	-446.896	-465.945	-563.075	-544.027	-535.189	-423.201	-519.277	-569.443	-524.397	-473.412	-450.793	-568.758	-525.146	-451.081	-505.536	-544.222	-617.73	-546.879	-566.536	-535.982	-533.494	-533.139	-481.84	-523.584	-396.306	-713.138	-697.184	-629.741	-493.267	-381.418	-464.152	-524.05	-568.408	-615.563	-548.924	-576.751	-610.895	-650.532	-429.263	-462.972	-548.359	-536.696	-510.647	-400.585	-524.924	-477.232	-414.299	-627.196	-587.556	-494.399	-399.408	-604.991	-497.609	-525.65	-493.696	-498.31	-463.741	-393.134	-418.245	-685.592	-364.595	-657.179	-546.658	-567.482	-497.731	-537.28	-536.749	-547.642	-410.047	-439.547	-551.299	-495.268	-677.056	-556.2	-536.431	-418.876	-603.687	-523.561	-575.88	-611.902	-517.919	-549.469	-534.976	-719.568	-475.602	-472.408	-471.654	-733.95	-616.321	-541.743	-547.71	-444.189	-495.316	-399.651	-519.645	-466.763	-472.08	-540.402	-536.214	-497.919	-486.704	-487.49	-477.372	-374.613	-507.655	-481.759	-387.072	-526.799	-482.965	-454.07	-471.517	-522.403	-537.985	-571.875	-450.753	-476.024	-469.676	-477.331	-581.62	-584.211	-627.36	-426.434	-624.618	-522.929	-519.733	-388.834	-714.997	-555.312	-813.245	-486.73	-751.543	-543.884	-563.776	-518.418	-597.908	-448.782	-514.182	-526.485	-418.717	-394.169	-398.93	-470.665	-470.9	-443.389	-499.047	-471.014	-528.908	-447.627	-529.08	-432.144	-464.977	-459.41	-528.909	-546.803	-622.877	-642.641	-481.949	-698.414	-457.043	-542.219	-514.411	-487.474	-532.175	-475.008	-443.934	-593.1	-572.354	-565.366	-541.709	-676.472	-493.614	-511.23	-523.118	-558.482	-760.997	-526.138	-563.506	-573.414	-448.641	-608.332	-764.443	-601.406	-523.887	-522.91	-394.758	-430.606	-462.197	-461.28	-506.073	-408.421	-529.133	-551.039	-558.74	-504.99	-493.883	-462.23	-491.44	-486.198	-483.683	-493.359	-370.408	-708.39	-672.382	-535.8	-434.468	-496.116	-514.181	-541.968	-582.032	-486.355	-510.486	-452.222	-714.431	-544.94	-545.685	-480.12	-485.629	-537.67	-529.274	-537.837	-374.043	-457.032	-411.419	-418.706	-563.349	-485.294	-441.191	-492.512	-523.844	-525.819	-654.558	-538.735	-561.91	-559.757	-736.112	-586.677	-533.981	-564.545	-629.646	-498.128	-619.165	-447.901	-483.192	-457.071	-417.583	-745.685	-542.584	-477.431	-653.632	-560.807	-527.147	-450.177	-532.66	-547.26	-535.765	-641.664	-577.014	-583.969	-561.485	-541.805	-630.9	-559.845	-482.898	-526.87	-600.032	-509.422	-507.891	-647.925	-575.512	-723.095	-402.885	-508.315	-597.376	-463.824	-333.854	-357.455	-334.366	-478.015	-494.114	-652.633	-467.755	-462.215	-370.91	-509.056	-526.13	-375.981	-164.719	-549.336	-599.473	-599.69	-493.331	-597.831	-586.019	-532.396	-528.516	-528.647	-621.976	-535.819	-521.879	-532.619	-646.064	-493.72	-462.342	-526.796	-509.693	-443.576	-404.075	-569.824	-451.474	-484.602	-466.673	-442.918
-714.073	-511.845	-627.538	-796.26	-549.896	-648.531	-533.5	-585.662	-576.27	-518.024	-527.506	-593.704	-499.852	-410.389	-541.561	-487.644	-522.509	-471.271	-430.146	-552.275	-466.073	-406.784	-542.83	-549.724	-591.981	-563.605	-545.203	-555.194	-647.937	-697.603	-566.583	-634.44	-491.166	-764.349	-541.787	-511.554	-508.373	-555.375	-555.533	-620.283	-534.903	-489.233	-743.653	-507.415	-601.438	-661.58	-548.587	-430.355	-443.685	-481.736	-509.018	-526.157	-466.899	-520.738	-605.799	-633.791	-554.848	-505.771	-633.495	-561.328	-623.228	-803.835	-550.808	-503.493	-474.806	-322.289	-390.76	-637.521	-412.402	-450.206	-489.648	-457.393	-551.79	-946.403	-623.073	-559.699	-632.11	-569.936	-660.995	-432.124	-499.117	-513.534	-440.313	-404.585	-422.205	-447.962	-668.576	-481.61	-373.966	-548.536	-447.686	-415.314	-709.832	-438.431	-507.33	-494.202	-482.773	-527.543	-514.152	-504.717	-516.554	-536.787	-519.336	-368.427	-447.826	-689.755	-549.796	-405.376	-577.594	-642.494	-650.852	-620.193	-564.226	-546.567	-530.498	-478.186	-492.563	-516.41	-490.081	-426.744	-429.859	-551.203	-486.511	-519.606	-512.791	-455.604	-437.512	-583.183	-556.187	-624.465	-550.559	-721.951	-469.15	-484.338	-440.416	-429.781	-472.161	-620.671	-715.936	-581.378	-495.217	-545.832	-627.789	-588.556	-565.792	-845.454	-583.803	-543.738	-576.705	-570.346	-579.676	-669.228	-590.145	-518.882	-530.301	-565.876	-544.395	-483.802	-545.353	-651.257	-482.071	-470.556	-575.782	-438.075	-465.417	-481.382	-497.111	-526.56	-512.976	-584.387	-772.475	-746.92	-608.84	-561.604	-606.985	-622.724	-529.776	-654.346	-578.673	-576.486	-538.964	-481.218	-376.814	-575.891	-538.324	-456.741	-500.496	-448.692	-352.839	-426.249	-536.192	-461.692	-500.228	-469.22	-545.271	-473.319	-479.543	-504.476	-622.422	-537.606	-555.156	-551.6	-627.422	-583.515	-553.253	-533.345	-558.179	-589.87	-496.448	-498.669	-550.502	-512.387	-531.806	-624.853	-493.781	-605.154	-458.656	-465.668	-487.95	-473.212	-552.924	-446.014	-433.5	-521.845	-501.179	-411.558	-575.634	-518.186	-681.018	-522.301	-606.959	-593.88	-567.889	-532.359	-562.329	-569.349	-573.288	-615.726	-561.773	-627.748	-554.677	-547.44	-549.853	-500.929	-483.853	-469.521	-362.828	-187.543	-184.926	-403.775	-487.757	-525.416	-572.439	-558.475	-565.41	-704.957	-549.866	-554.341	-553.635	-687.453	-549.501	-492.989	-581.867	-696.779	-550.725	-597.975	-573.843	-666.401	-718.644	-561.72	-713.195	-542.998	-535.576	-506.859	-559.061	-462.963	-613.218	-547.311	-434.8	-515.214	-505.654	-468.956	-575.095	-490.512	-556.362	-453.558	-514.358	-540.65	-390.1	-366.11	-496.633	-443.197	-430.525	-484.837	-535.686	-382.69	-470.124	-565.038	-476.565	-621.467	-624.333	-421.638	-423.176	-467.291	-450.404	-440.06	-526.62	-392.46	-477.19	-632.161	-507.688	-482.563	-475.973	-508.849	-536.026	-589.772	-480.979	-509.217	-387.456	-437.378	-559.247	-496.995	-503.253	-535.482	-542.202	-457.119	-474.525	-459.474	-563.86	-477.823	-741.407	-546.757	-586.31	-537.364	-534.877	-496.806	-576.972	-765.994	-568.735	-528.064	-608.475	-624.076	-473.399	-485.894	-461.863	-473.598	-432.287	-416.532	-476.05	-625.214	-364.95	-454.974	-501.119	-502.064	-432.762	-544.245	-514.994	-563.644	-521.699	-357.77	-521.231	-439.683	-543.865	-423.542	-469.917	-576.693	-463.865	-496.88	-568.611	-471.293	-456.934	-880.016	-545.799	-512.995	-434.225	-432.19	-534.012	-563.997	-512.623	-516.725	-477.15	-472.578	-688.882	-524.553	-468.634	-493.157	-591.785	-445.171	-379.285	-495.698	-407.116	-372.182	-443.634	-617.498	-414.517	-491.785	-443.83	-500.497	-476.954	-474.736	-437.487	-452.597	-560.846	-497.867	-532.893	-421.087	-508.381	-548.984	-513.796	-458.211	-478.208	-513.926	-512.539	-467.303	-489.259	-535.059	-629.958	-552.946	-560.543	-543.457	-535.756	-515.698	-480.596	-530.338	-416.052	-719.23	-674.002	-655.445	-505.336	-373.26	-446.813	-526.47	-568.071	-622.021	-557.299	-563.064	-603.463	-650.332	-426.835	-464.155	-537.674	-522.89	-489.946	-377.305	-526.048	-478.377	-397.367	-612.57	-599.394	-528.569	-391.055	-598.692	-508.316	-507.353	-479.476	-495.546	-473.853	-410.673	-408.72	-706.728	-371.218	-670.968	-542.673	-578.913	-507.215	-543.067	-529.296	-552.536	-391.495	-450.965	-548.253	-491.678	-702.402	-542.445	-564.739	-427.45	-590.556	-505.33	-578.669	-627.533	-521.985	-534.947	-521.003	-561.386	-501.758	-490.742	-505.744	-547.025	-617.337	-527.648	-536.167	-444.9	-478.981	-401.316	-517.573	-470.324	-471.841	-557.439	-515.52	-461.075	-493.619	-510.365	-474.832	-356.227	-536.927	-473.035	-368.153	-516.097	-490.741	-460.748	-497.803	-528.708	-537.352	-566.092	-451.409	-456.337	-455.532	-456.339	-594.235	-559.732	-650.218	-414.236	-596.569	-527.586	-508.459	-374.907	-726.864	-541.855	-806.069	-485.806	-781.93	-529.042	-484.343	-500.237	-586.53	-446.572	-498.141	-529.489	-430.693	-397.599	-398.025	-467.162	-479.377	-450.41	-517.283	-486.006	-524.918	-482.726	-515.782	-425.716	-427.283	-441.583	-507.655	-529.77	-621.443	-638.888	-463.794	-699.921	-477.4	-556.3	-528.855	-486.508	-527.209	-463.181	-439.98	-578.255	-534.258	-536.848	-499.985	-665.084	-498.55	-495.594	-516.73	-557.055	-749.402	-535.803	-562.501	-593.969	-436.907	-589.581	-801.535	-563.034	-543.587	-506.148	-378.365	-451.729	-453.375	-516.506	-493.496	-432.885	-501.01	-558.747	-551.441	-510.132	-469.289	-442.854	-489.246	-463.488	-475.196	-507.207	-361.696	-689.21	-685.87	-522.653	-460.943	-510.847	-492.986	-520.254	-572.216	-464.507	-500.252	-437.375	-655.297	-519.574	-534.877	-462.866	-480.489	-580.384	-532.939	-528.706	-415.437	-488.404	-436.785	-407.822	-598.124	-502.519	-431.082	-486.984	-545.1	-538.267	-650.123	-584.175	-585.621	-581.457	-678.567	-602.84	-566.671	-572.217	-591.065	-523.132	-652.675	-447.414	-462.229	-465.151	-405.512	-778.634	-533.284	-470.384	-630.294	-561.068	-499.281	-447.869	-519.731	-545.243	-536.062	-664.112	-582.308	-566.113	-556.687	-524.152	-614.647	-538.926	-475.413	-503.748	-546.568	-518.681	-512.874	-613.985	-569.789	-700.512	-398.598	-500.479	-590.758	-488.693	-341.921	-402.489	-338.651	-480.046	-563.201	-657.911	-530.662	-452.888	-402.977	-526.219	-543.174	-381.942	-159.799	-557.812	-619.753	-614.422	-510.151	-593.189	-589.455	-531.869	-530.81	-540.312	-613.25	-530.487	-505.67	-549.142	-662.635	-488.014	-449.921	-523.391	-506.967	-480.8	-421.245	-579.749	-440.493	-490.251	-455.355	-448.082
-699.12	-501.605	-647.695	-827.653	-552.537	-702.966	-577.01	-576.676	-558.087	-529.109	-505.045	-591.568	-511.624	-413.524	-514.131	-499.298	-573.058	-476.74	-409.912	-541.783	-480.113	-406.84	-522.72	-544.904	-588.006	-563.893	-532.94	-565.043	-683.216	-682.152	-559.791	-613.067	-491.945	-738.868	-533.96	-505.902	-508.34	-564.351	-540.183	-617.719	-548.821	-545.725	-747.028	-514.604	-586.602	-650.346	-551.583	-425.477	-437.014	-475.733	-524.067	-473.146	-456.699	-523.367	-595.475	-631.979	-558.372	-512.179	-620.453	-571.135	-687.24	-760.108	-539.949	-501.599	-482.763	-332.063	-400.176	-561.458	-397.469	-460.677	-481.08	-464.326	-559.039	-913.217	-605.047	-553.344	-615.005	-594.703	-620.54	-417.58	-477.019	-497.859	-452.246	-404.631	-429.858	-453.679	-623.78	-479.147	-379.97	-550.392	-436.002	-402.347	-735.413	-455.469	-533.865	-442.702	-451.754	-460.053	-504.129	-490.818	-541.272	-574.252	-528.222	-399.229	-472.395	-645.263	-539.194	-420.302	-567.713	-632.429	-666.546	-627.166	-579.159	-569.289	-575.176	-502.641	-558.908	-498.464	-502.724	-461.26	-437.993	-555.884	-493.42	-528.409	-511.824	-456.664	-434.641	-597.808	-555.667	-620.394	-554.723	-760.404	-466.951	-489.646	-430.099	-437.689	-494.615	-603.5	-645.127	-606.926	-465.755	-541.16	-678.733	-621.751	-597.078	-841.986	-577.918	-539.237	-599.699	-576.406	-600.448	-622.127	-596.411	-506.427	-542.71	-532.596	-542.756	-464.552	-554.375	-636.675	-480.459	-564.153	-566.767	-428.682	-448.491	-501.315	-512.065	-542.03	-534.103	-580.501	-790.09	-764.466	-593.687	-559.12	-583.565	-617.795	-508.175	-708.085	-552.42	-531.068	-563.917	-471.272	-337.566	-538.572	-515.75	-426.803	-480.158	-456.898	-368.598	-461.016	-526.693	-497.473	-541.971	-477.707	-521.745	-455.377	-448.392	-490.91	-606.714	-524.633	-554.744	-553.978	-635.209	-567.438	-548.456	-543.772	-566.915	-612.822	-499.228	-502.265	-582.947	-501.599	-565.39	-596.764	-409.169	-543.538	-477.297	-674.924	-470.625	-489.9	-583.484	-466.849	-439.19	-527.878	-487.454	-417.93	-574.439	-512.539	-671.292	-541.064	-607.737	-600.184	-572.549	-527.713	-548.911	-557.311	-581.699	-603.474	-558.208	-630.164	-538.463	-576.863	-562.836	-537.493	-474.75	-504.586	-424.862	-237.906	-268.92	-382.344	-451.783	-517.411	-665.977	-580.152	-563.693	-697.398	-567.752	-593.991	-565.841	-718.317	-538.298	-459.128	-591.277	-707.739	-532.755	-575.407	-580.621	-522.984	-526.981	-551.703	-794.544	-501.11	-520.807	-507.016	-538.768	-457.731	-633.205	-529.077	-422.682	-484.343	-518.014	-466.928	-589.394	-500.319	-540.032	-451.148	-506.578	-499.248	-401.428	-376.617	-501.669	-433.061	-427.211	-481.999	-527.02	-389.633	-474.82	-575.602	-472.862	-550.574	-646.228	-433.929	-420.132	-448.267	-448.347	-434.735	-525.386	-414.563	-479.864	-752.029	-522.64	-483.299	-461.886	-491.776	-569.255	-614.988	-512.993	-489.932	-376.506	-441.738	-553.785	-480.087	-492.886	-526.452	-542.558	-475.882	-477.801	-448.484	-574.302	-503.493	-763.239	-548.493	-562.997	-526.043	-547.804	-504.22	-586.074	-658.667	-638.816	-548.579	-580.653	-642.491	-468.071	-458.461	-480.504	-491.323	-448.591	-416.759	-475.136	-623.656	-378.311	-458.479	-529.384	-533.892	-449.12	-558.062	-507.347	-551.951	-514.573	-371.126	-526.286	-434.058	-496.54	-428.816	-435.48	-611.538	-451.881	-551.299	-550.693	-490.299	-466.742	-875.16	-547.756	-516.352	-433.531	-445.65	-621.166	-591.635	-508.371	-514.171	-506.338	-482.716	-709.622	-542.19	-479.744	-509.036	-643.242	-439.225	-349.651	-472.628	-405.064	-381.492	-480.171	-619.297	-467.937	-497.155	-451.742	-475.721	-468.956	-467.817	-445.59	-461.495	-548.15	-502.292	-533.93	-425.29	-525.152	-563.71	-534.082	-485.76	-440.27	-574.284	-539.118	-471.489	-470.533	-545.299	-605.846	-556.551	-572.765	-538.403	-553.945	-535.034	-506.925	-525.99	-402.622	-689.052	-710.108	-648.038	-491.856	-364.854	-459.345	-543.621	-591.196	-566.803	-554.198	-584.229	-531.255	-645.18	-426.076	-466.871	-543.071	-573.117	-483.963	-387.642	-496.406	-446.711	-398.217	-651.133	-588.868	-502.034	-395.411	-578.953	-521.986	-536.142	-489.795	-511.155	-484.997	-383.933	-406.845	-671.429	-359.367	-667.805	-541.159	-569.164	-500.61	-531.259	-556.079	-551.112	-392.515	-450.566	-556.962	-478.173	-601.624	-534.024	-544.618	-413.816	-607.982	-509.297	-570.821	-670.474	-508.979	-547.48	-555.699	-622.864	-464.058	-464.099	-497.361	-600.937	-599.199	-524.171	-510.69	-450.958	-474.88	-394.808	-488.663	-451.701	-463.084	-561.31	-530.764	-483.52	-491.062	-502.372	-483.887	-380.162	-528.532	-477.799	-380.584	-505.926	-498.356	-448.89	-480.366	-523.74	-546.509	-574.496	-450.441	-467.005	-455.516	-444.93	-560.307	-572.719	-638.411	-407.868	-600.104	-535.411	-518.053	-392.056	-711.294	-534.615	-768.215	-503.506	-765.495	-557.529	-485.569	-498.024	-585.234	-462.799	-517.899	-555.263	-436.549	-390.893	-402.377	-453.907	-457.926	-439.273	-518.388	-463.183	-543.445	-480.816	-529.348	-432.276	-457.125	-466.143	-546.475	-548.204	-586.786	-640.318	-465.688	-697.428	-443.85	-542.209	-530.96	-498.046	-525.498	-486.657	-437.487	-619.23	-553.706	-547.674	-495.478	-673.525	-499.201	-519.623	-522.333	-562.331	-765.923	-537.059	-582.169	-518.956	-426.027	-493.947	-759.774	-509.821	-522.84	-513.729	-378.156	-435.284	-446.937	-503.324	-489.176	-448.716	-523.859	-563.925	-575.112	-520.359	-496.592	-433.178	-500.116	-484.202	-487.542	-530.069	-362.859	-689.722	-721.211	-527.603	-462.56	-508.79	-496.19	-522.314	-571.24	-466.641	-504.883	-468.245	-695.145	-506.216	-527.016	-451.315	-468.172	-595.987	-519.765	-518.928	-408.286	-473.769	-398.75	-428.682	-565.616	-495.255	-430.096	-486.79	-519.88	-525.702	-619.813	-562.805	-565.528	-568.309	-752.798	-536.28	-583.923	-559.11	-655.247	-510.868	-644.959	-459.059	-445.534	-451.548	-404.716	-744.986	-528.262	-477.586	-646.801	-559.226	-488.736	-584.549	-526.867	-550.71	-545.212	-798.673	-613.075	-571.503	-574.423	-533.13	-639.927	-564.676	-478.106	-507.132	-596.787	-514.522	-491.083	-639.211	-567.389	-709.61	-416.058	-516.208	-615.681	-481.612	-341.815	-366.479	-336.764	-464.561	-468.233	-643.113	-444.393	-464.303	-363.052	-532.584	-526.404	-384.432	-181.669	-562.343	-598.54	-597.075	-514.995	-638.619	-579.752	-537.651	-529.263	-527.303	-612.878	-540.42	-520.924	-542.538	-662.998	-492.872	-440.007	-522.002	-505.302	-488.645	-424.106	-571.787	-443.529	-471.451	-442.014	-442.875
-670.8	-496.592	-626.709	-817.907	-555.06	-649.158	-548.121	-572.485	-558.538	-523.277	-514.633	-596.203	-512.002	-421.451	-523.501	-470.334	-536.984	-478.56	-420.593	-540.036	-469.155	-405.14	-539.742	-555.574	-604.196	-560.451	-524.593	-548.809	-654.915	-691.748	-570.779	-624.152	-543.262	-736.928	-541.065	-509.212	-511.598	-554.366	-538.634	-619.15	-560.673	-496.692	-732.683	-505.82	-580.229	-652.883	-538.597	-424.403	-457.616	-489.191	-494.128	-496.815	-453.813	-523.179	-597.142	-638.017	-570.249	-544.432	-597.172	-568.812	-616.626	-760.144	-540.006	-505.911	-464.644	-331.156	-398.414	-571.172	-408.712	-457.77	-484.591	-446.12	-561.377	-947.394	-599.219	-561.576	-627.266	-584.143	-617.98	-417.021	-499.809	-493.816	-439.304	-401.612	-430.612	-457.549	-607.355	-472.144	-376.155	-566.062	-466.559	-400.141	-732.935	-455.967	-531.264	-486.917	-495.357	-477.974	-485.297	-484.329	-538.007	-564.958	-504.771	-358.694	-459.383	-699.865	-553.115	-449.88	-571.693	-630.792	-667.154	-620.697	-571.312	-554.522	-543.865	-499.397	-566.488	-495.472	-489.252	-407.544	-423.565	-544.708	-500.232	-524.299	-505.753	-445.377	-441.481	-606.558	-583.563	-642.129	-562.336	-778.751	-463.155	-464.68	-415.768	-435.673	-492.754	-615.969	-497.481	-572.368	-488.781	-531.164	-614.926	-598.627	-617.925	-862.947	-595.128	-536.817	-629.173	-580.555	-612.133	-648.156	-594.067	-518.656	-540.682	-523.28	-521.458	-475.03	-542.69	-646.396	-505.26	-556.259	-583.086	-437.407	-443.405	-469.927	-516.438	-536.782	-558.227	-578.537	-778.364	-696.037	-550.811	-578.247	-604.163	-635.92	-515.062	-691.173	-555.078	-544.778	-527.604	-474.134	-353.346	-555.012	-536.056	-454.095	-483.513	-457.963	-374.811	-440.511	-537.888	-476.425	-516.261	-471.79	-510.428	-510.399	-473.64	-558.248	-608.865	-533.835	-550.833	-544.149	-636.522	-568.474	-572.467	-548.676	-578.277	-586.514	-491.474	-489.766	-585.263	-502.113	-534.186	-613.601	-560.938	-679.872	-465.036	-702.502	-473.932	-447.098	-552.439	-484.219	-452.74	-520.229	-518.024	-409.853	-579.174	-514.028	-698.246	-554.423	-621.496	-593.954	-564.698	-527.132	-561.429	-559.57	-589.744	-609.574	-559.852	-634.165	-565.969	-583.117	-597.03	-541.021	-499.193	-482.794	-432.581	-276.874	-254.693	-406.48	-411.368	-528.379	-639.781	-565.989	-574.087	-588.234	-557.247	-528.669	-534.655	-545.212	-523.212	-473.725	-564.381	-559.215	-543.249	-561.365	-568.755	-514.379	-540.922	-558.435	-773.766	-485.827	-506.859	-509.236	-547.322	-432.07	-600.346	-517.263	-434.453	-483.659	-511.935	-465.303	-576.806	-498.89	-564.354	-453.974	-526.801	-520.636	-412.864	-363.801	-481.03	-430.714	-402.438	-469.49	-525.437	-397.496	-461.812	-563.139	-469.783	-554.691	-672.789	-439.318	-422.112	-461.47	-459.645	-429.621	-533.273	-392.835	-467.754	-706.29	-510.262	-464.293	-464.067	-499.875	-537.818	-614.58	-486.876	-505.615	-387.86	-476.217	-543.98	-518.156	-506.543	-545.543	-551.74	-472.908	-502.257	-461.324	-550.799	-483.056	-718.168	-526.407	-585.893	-518.562	-520.308	-515.983	-574.988	-659.811	-547.052	-529.903	-602.864	-639.514	-490.323	-460.003	-470.27	-491.026	-451.844	-416.538	-480.865	-660.213	-379.983	-441.478	-587.178	-505.945	-454.205	-558.682	-502.668	-545.489	-506.04	-373.196	-520.395	-435.775	-504.035	-407.088	-436.547	-572.642	-445.103	-511.898	-546.49	-458.381	-455.315	-873.336	-538.828	-518.513	-444.959	-417.709	-556.121	-593.168	-507.054	-513.072	-493.251	-482.292	-675.82	-544.458	-471.957	-513.878	-582.557	-458.164	-363.295	-501.144	-394.599	-384.372	-457.517	-623.952	-447.29	-500.676	-453.273	-492.124	-538.716	-471.606	-447.39	-481.171	-575.39	-519.012	-531.251	-428.125	-525.216	-557.288	-517.735	-463.424	-451.5	-543.137	-520.425	-464.115	-467.245	-540.038	-589.02	-534.207	-563.791	-540.785	-544.883	-524.759	-498.983	-519.111	-408.629	-701.677	-677.463	-636.147	-493.095	-382.718	-456.734	-513.641	-583.677	-617.849	-560.507	-556.477	-612.249	-661.627	-414.09	-453.321	-548.193	-515.711	-469.744	-398.232	-531.69	-482.879	-388.167	-544.024	-584.898	-470.648	-373.625	-598.926	-504.201	-535.65	-501.649	-516.117	-479.111	-392.094	-418.738	-673.14	-355.95	-624.892	-531.72	-545.404	-494.754	-535.623	-551.383	-536.635	-419.959	-472.306	-544.032	-487.176	-535.035	-544.151	-568.907	-422.259	-585.464	-506.153	-578.874	-662.13	-516.319	-535.784	-536.116	-592.219	-486.575	-469.521	-471.953	-604.213	-605.833	-522.066	-533.368	-451.932	-461.256	-428.147	-489.251	-465.693	-455.748	-538.109	-527.604	-518.516	-494.452	-509.687	-474.278	-354.183	-546.805	-492.973	-392.588	-529.872	-489.471	-451.718	-469.465	-535.651	-543.866	-567.389	-445.726	-473.875	-455.983	-458.13	-543.357	-571.734	-627.744	-393.843	-595.149	-518.732	-526.529	-380.775	-734.415	-537.255	-703.86	-501.972	-743.223	-566.182	-499.91	-485.302	-569.959	-478.137	-486.802	-543.759	-437.032	-377.429	-402.797	-472.092	-464.447	-448.725	-514.215	-471.421	-519.114	-472.523	-510.903	-421.081	-461.413	-456.815	-527.15	-548.721	-534.31	-635.996	-467.566	-694.789	-446.229	-552.75	-522.642	-477.386	-529.097	-457.533	-442.735	-581.906	-518.535	-542.451	-529.606	-651.524	-504.826	-506.981	-512.045	-550.631	-739.385	-541.242	-575.55	-597.561	-435.881	-581.829	-766.52	-571.994	-537.719	-516.378	-379.024	-448.729	-436.134	-503.588	-468.047	-434.502	-521.88	-566.979	-549.703	-519.703	-489.342	-458.494	-495.533	-457.009	-469.46	-510.89	-363.869	-692.073	-661.657	-533.217	-455.662	-512.395	-501.901	-513.649	-564.591	-480.979	-491.003	-420.843	-706.699	-505.255	-523.525	-462.132	-482.437	-582.21	-521.926	-521.618	-417.201	-473.96	-398.468	-397.025	-592.154	-493.017	-424.171	-491.174	-539.101	-544.086	-596.7	-562.394	-567.489	-567.376	-696.462	-536.132	-577.017	-564.624	-684.915	-514.888	-645.49	-454.896	-459.501	-470.883	-405.148	-732.6	-542.775	-474.343	-665.814	-550.692	-480.63	-597.328	-537.717	-552.756	-524.783	-700.049	-601.502	-570.813	-575.784	-528.799	-620.781	-573.191	-490.872	-514.907	-598.312	-512.312	-494.835	-562.586	-577.516	-731.247	-404.214	-504.564	-607.005	-450.407	-316.431	-381.96	-363.521	-462.656	-499.06	-655.176	-486.637	-488.929	-430.923	-517.918	-542.836	-428.915	-208.728	-587.088	-617.651	-615.883	-525.447	-610.099	-600.79	-537.205	-534.152	-540.289	-624.289	-539.511	-520.291	-549.265	-650.942	-482.494	-450.656	-516.444	-495.799	-465.028	-407.519	-566.146	-458.594	-445.984	-417.714	-434.462
-669.87	-494.986	-518.237	-756.193	-545.669	-577.055	-561.286	-574.067	-557.103	-529.575	-535.345	-587.577	-492.069	-405.27	-524.432	-489.766	-604.152	-459.277	-434.975	-556.457	-477.865	-408.362	-523.841	-556.653	-602.843	-556.946	-549.571	-553.348	-640.587	-683.774	-558.249	-639.641	-505.086	-741.774	-554.179	-532.205	-518.415	-540.485	-534.709	-619.885	-564.463	-493.124	-742.546	-526.292	-585.37	-646.15	-535.314	-417.646	-435.868	-470.955	-523.967	-486.711	-457.064	-534.854	-624.83	-630.48	-567.98	-523.927	-671.235	-559.72	-617.872	-787.863	-556.671	-504.035	-461.394	-321.156	-392.52	-562.524	-386.941	-444.449	-468.268	-452.911	-597.713	-969.248	-623.219	-564.805	-691.688	-569.955	-587.425	-418.818	-480.342	-504.299	-437.618	-406.94	-412.236	-437.778	-517.216	-483.499	-380.789	-569.771	-453.038	-415.27	-743.27	-450.084	-541.174	-460.979	-481.6	-477.485	-509.215	-485.762	-541.976	-561.286	-528.053	-350.884	-456.504	-722.722	-549.029	-402.59	-557.676	-627.661	-696.373	-628.852	-569.312	-539.117	-558.973	-505.518	-502.041	-514.682	-505.387	-465.995	-454.575	-562.594	-500.28	-511.488	-505.711	-445.644	-439.97	-583.475	-561.141	-600.105	-560.227	-789.632	-480.388	-465.577	-418.604	-442.415	-487.257	-626.655	-637.436	-568.446	-486.017	-529.896	-678.158	-600.396	-580.962	-857.904	-566.063	-543.595	-572.243	-561.458	-584.521	-634.305	-595.631	-522.243	-528.461	-588.9	-543.769	-541.108	-557.804	-634.022	-456.014	-579.846	-599.574	-444.686	-470.984	-476.295	-484.951	-528.694	-539.692	-563.779	-748.315	-531.618	-498.126	-563.195	-600.404	-514.298	-533.793	-705.374	-575.21	-584.152	-546.89	-452.058	-356.158	-550.478	-517.558	-438.19	-502.351	-480.205	-367.331	-445.919	-520.305	-455.269	-534.451	-489.855	-536.944	-459.511	-482.865	-511.524	-633.628	-522.032	-560.928	-554.517	-660.234	-586.216	-579.709	-536.729	-555.23	-611.665	-490.746	-488.465	-581.728	-515.424	-586.388	-631.98	-561.008	-661.092	-442.234	-710.537	-466.49	-458.949	-544.213	-453.17	-436.687	-515.088	-517.049	-392.594	-561.787	-523.123	-682.904	-538.096	-571.072	-604.941	-574.311	-529.72	-554.216	-555.637	-574.508	-620.114	-575.491	-640.015	-570.445	-597.879	-588.155	-519.215	-483.066	-490.652	-463.041	-276.041	-301.309	-436.018	-362.395	-546.105	-669.512	-545.959	-549.224	-700.531	-539.038	-524.354	-547.571	-557.79	-528.371	-473.692	-580.779	-554.868	-527.438	-571.38	-558.383	-531.642	-509.451	-542.647	-785.728	-526.449	-526.298	-496.91	-550.155	-420.427	-534.338	-504.227	-468.835	-496.156	-523.338	-482.373	-602.335	-505.441	-564.548	-464.098	-500.451	-531.635	-399.034	-368.937	-486.948	-428.101	-458.934	-478.693	-538.643	-417.682	-479.518	-558.923	-462.195	-558.716	-698.275	-427.366	-433.809	-475.677	-455.828	-435.336	-508.119	-393.238	-460.599	-608.644	-497.143	-470.559	-462.202	-503.451	-583.058	-603.016	-502.447	-509.161	-376.043	-431.258	-535.165	-502.411	-529.185	-558.698	-550.932	-467.142	-485.265	-453.896	-578.419	-487.113	-739.911	-532.496	-573.381	-523.621	-525.693	-499.915	-562.979	-685.656	-639.177	-531.881	-608.167	-641.353	-486.225	-472.16	-466.756	-479.045	-499.134	-457.069	-493.44	-621.582	-369.924	-442.882	-576.558	-508.292	-440.776	-564.575	-516.976	-550.043	-527.039	-345.885	-514.611	-428.738	-526.132	-421.968	-446.146	-585.845	-457.146	-492.24	-541.91	-456.001	-430.365	-887.989	-555.076	-514.62	-432.942	-449.122	-599.934	-583.342	-519.822	-514.703	-503.868	-479.517	-713.077	-515.022	-470.021	-536.153	-586.638	-478.11	-455.238	-500.43	-410.744	-431.056	-470.471	-604.529	-453.584	-490.892	-426.34	-433.042	-542.287	-445.949	-442.245	-471.773	-578.381	-550.531	-531.335	-428.641	-538.025	-565.406	-510.607	-462.519	-428.958	-551.103	-525.388	-454.268	-469.951	-538.018	-620.387	-510.346	-525.31	-533.129	-543.007	-515.621	-483.539	-534.598	-393.676	-723.791	-715.884	-622.297	-511.67	-393.507	-452.917	-524.147	-591.501	-611.721	-547.226	-531.754	-600.246	-647.097	-413.076	-434.796	-567.306	-520.672	-476.142	-368.385	-501.418	-453.879	-382.096	-621.769	-587.784	-545.356	-390.915	-569.71	-512.822	-538.836	-502.574	-488.915	-470.304	-408.549	-415.283	-681.887	-369.331	-686.019	-550.743	-561.578	-498.341	-532.759	-536.582	-559.216	-414.774	-458.175	-542.429	-477.957	-686.816	-540.124	-532.859	-418.343	-583	-515.513	-578.737	-587.962	-517.778	-549.046	-514.305	-547.331	-481.232	-492.979	-495.551	-518.031	-611.074	-517.285	-528.515	-436.186	-473.877	-397.207	-512.806	-473.034	-458.02	-573.271	-508.948	-430.952	-490.622	-506.874	-472.673	-359.292	-500.486	-485.903	-376.669	-500.247	-496.68	-448.599	-491.432	-538.886	-546.908	-584.302	-449.995	-457.733	-447.191	-419.145	-600.878	-565.834	-674.124	-435.108	-590.29	-523.919	-525.497	-392.143	-733.097	-544.201	-708.464	-505.138	-709.376	-566.313	-510.173	-497.492	-577.074	-450.621	-509.163	-528.404	-433.473	-397.045	-408.011	-475.784	-482.331	-461.353	-525.697	-471.366	-522.285	-491.093	-498.286	-422.951	-446.086	-452.484	-525.006	-523.186	-533.548	-631.25	-481.649	-692.876	-456.191	-537.015	-519.742	-486.463	-532.794	-453.935	-431.035	-586.021	-533.34	-534.172	-489.722	-658.24	-498.574	-522.257	-516.494	-573.473	-750.449	-522.445	-574.705	-576.749	-459.693	-501.353	-801.5	-516.456	-542.662	-515.746	-387.395	-440.09	-445.638	-506.067	-485.986	-434.888	-508.529	-571.316	-577.996	-523.255	-481.937	-445.846	-487.269	-464.399	-470.734	-484.912	-365.691	-715.962	-662.236	-530.996	-452.002	-497.751	-492.887	-504.52	-576.557	-472.792	-496.549	-429.678	-630.992	-518.635	-555.099	-496.861	-496.499	-595.86	-536.611	-514.273	-407.517	-442.308	-388.436	-396.7	-594.093	-489.081	-441.346	-491.738	-556.388	-542.073	-619.596	-558.504	-568.575	-570.409	-741.376	-536.216	-592.104	-567.751	-653.661	-503.845	-669.11	-460.024	-464.603	-483.067	-408.074	-666.617	-521.032	-473.047	-615.292	-566.664	-493.231	-593.783	-540.764	-551.258	-530.214	-726.335	-605.306	-579.442	-556.536	-522.637	-592.23	-574.65	-480.526	-497.591	-580.029	-507.956	-497.371	-560.16	-578.211	-714.281	-407.806	-514.077	-592.942	-478.924	-335.282	-365.71	-361.954	-464.776	-492.679	-647.025	-460.119	-468.267	-386.819	-543.096	-599.907	-436.007	-178.299	-597.369	-597.121	-615.925	-507.635	-620.631	-599.588	-531.327	-532.844	-529.086	-623.544	-546.367	-528.42	-541.952	-668.488	-495.832	-445.699	-524.043	-484.302	-486.011	-432.558	-573.705	-440.651	-467.584	-457.681	-439.279
-729.051	-494.235	-560.727	-781.484	-548.674	-595.72	-567.277	-578.548	-563.012	-525.405	-529.081	-607.648	-510.23	-423.527	-535.154	-478.059	-595.975	-468.035	-406.078	-538.118	-472.315	-403.845	-528.146	-557.322	-593.752	-549.808	-524.16	-561.873	-662.616	-687.401	-568.035	-624.262	-477.052	-733.925	-549.265	-514.355	-515.761	-541.322	-547.184	-613.021	-565.649	-509.248	-728.631	-490.643	-580.199	-642.307	-548.732	-421.637	-449.98	-479.823	-510.907	-507.881	-442.799	-508.918	-618.498	-644.712	-572.861	-523.18	-620.835	-549.617	-637.657	-792.91	-558.367	-479.983	-458.627	-330.537	-389.631	-583.373	-410.538	-454.888	-476.817	-446.732	-619.426	-950.171	-603.781	-554.882	-684.088	-580.73	-644.627	-423.908	-493.465	-499.864	-423.864	-382.946	-443.527	-474.416	-635.055	-474.723	-372.137	-556.371	-476.021	-407.319	-693.056	-445.973	-504.588	-484.819	-478.601	-483.272	-502.25	-504.105	-542.286	-561.635	-510.594	-366.461	-447.483	-698.527	-540.53	-417.497	-559.729	-610.716	-657.64	-614.625	-555.923	-546.43	-557.85	-502.475	-503.552	-500.807	-486.777	-427.012	-441.982	-579.865	-503.871	-526.778	-508.811	-460.632	-433.915	-595.188	-585.246	-620.4	-534.583	-789.8	-466.073	-474.29	-424.004	-431.555	-507.727	-589.663	-591.344	-533.95	-498.662	-516.478	-699.413	-609.164	-587.898	-849.192	-586.63	-539.484	-597.024	-566.327	-586.348	-650.82	-603.401	-513.651	-536.336	-526.112	-535.664	-495.169	-542.536	-658.379	-470.086	-631.882	-576.108	-429.362	-472.47	-503.515	-493.769	-538.317	-533.363	-559.755	-772.138	-636.6	-596.338	-553.47	-594.303	-513.735	-528.295	-753.106	-550.365	-558.106	-541.762	-470.526	-334.034	-562.969	-536.68	-445.007	-487.613	-463.917	-366.196	-452.544	-537.289	-468.661	-518.82	-479.086	-522.143	-451.495	-451.544	-490.678	-613.977	-535.819	-552.281	-561.155	-640.937	-580.886	-547.657	-553.847	-552.687	-595.16	-505.951	-498.862	-597.499	-511.336	-556.734	-606.799	-404.708	-498.755	-459.301	-631.304	-474.685	-455.163	-530.036	-442.439	-436.289	-508.246	-502.483	-407.705	-571.75	-524.479	-718.132	-550.482	-611.875	-602.386	-579.653	-527.226	-540.867	-559.026	-555.003	-616.696	-570.351	-633.93	-549.999	-583.809	-587.849	-506.663	-465.598	-535.017	-458.157	-187.889	-253.204	-402.416	-451.778	-526.666	-658.638	-558.857	-570.097	-670.524	-539.501	-564.85	-534.561	-688.574	-539.072	-481.665	-579.294	-712.814	-543.977	-569.339	-560.329	-592.473	-595.458	-552.712	-761.67	-499.757	-527.358	-513.314	-543.505	-462.771	-591.332	-494.351	-436.052	-492.403	-507.403	-462.724	-582.403	-509.151	-543.71	-434.019	-520.222	-470.671	-384.399	-356.863	-485.334	-431.658	-427.173	-491.525	-526.622	-437.889	-483.799	-554.597	-458.846	-539.98	-625.587	-423.672	-422.792	-468.051	-460.491	-427.943	-533.469	-418.339	-465.031	-659.719	-517.264	-469.143	-458.643	-493.822	-574.162	-602.93	-505.939	-488.963	-388.895	-472.4	-555.236	-510.262	-511.684	-544.158	-555.862	-471.882	-480.655	-459.74	-583.955	-510.598	-734.445	-530.976	-573.85	-524.513	-520.882	-493.655	-578.1	-675.897	-611.146	-539.569	-619.126	-612.811	-473.973	-446.344	-497.649	-479.176	-448.715	-404.991	-492.261	-624.964	-369.917	-440.872	-503.607	-532.591	-451.484	-584.147	-517.237	-563.764	-515.454	-358.417	-525.8	-421.074	-520.341	-430.169	-452.355	-515.665	-488.185	-549.443	-580.573	-482.119	-461.664	-841.883	-555.006	-513.207	-421.833	-447.213	-572.175	-572.915	-517.103	-509.979	-487.84	-477.557	-709.959	-509.316	-470.532	-520.383	-663.985	-470.954	-424.497	-496.822	-401.541	-396.738	-442.512	-606.759	-422.404	-501.103	-456.108	-524.283	-482.491	-494.187	-455.388	-480.646	-570.012	-542.343	-522.356	-425.012	-519.987	-559.723	-520.682	-468.46	-433.285	-555.802	-519.809	-468.338	-518.872	-537.075	-535.261	-565.198	-576.33	-541.755	-547.422	-536.934	-486.998	-518.139	-398.747	-730.023	-659.331	-623.327	-495.621	-386.751	-462.344	-532.535	-568.142	-621.751	-577.376	-594.034	-604.456	-652.962	-408.221	-469.902	-544.976	-507.877	-458.143	-369.984	-514.829	-471.148	-393.269	-621.733	-588.778	-503.874	-402.358	-580.003	-519.511	-515.326	-500.59	-480.997	-470.742	-410.868	-408.36	-646.84	-372.183	-692.189	-552.811	-530.065	-497.645	-519.057	-545.411	-546.35	-408.638	-450.694	-547.192	-485.029	-654.722	-552.716	-557.614	-428.69	-613.689	-512.195	-564.599	-581.763	-525.206	-545.474	-584.584	-525.902	-467.411	-474.413	-498.67	-585.419	-615.934	-529.009	-523.414	-441.001	-475.966	-380.64	-489.659	-482.354	-462.566	-568.552	-511.464	-482.585	-496.229	-505.753	-473.317	-360.368	-521.107	-490.017	-392.492	-520.21	-505.82	-451.317	-481.267	-525.843	-536.872	-596.486	-455.11	-460.344	-446.997	-418.489	-607.063	-571.229	-652.494	-420.973	-608.735	-517.846	-516.382	-391.991	-732.449	-535.744	-775.863	-504.305	-748.763	-544.82	-524.389	-482.856	-565.578	-452.516	-512.814	-538.716	-410.96	-385.245	-386.991	-433.672	-445.766	-441.221	-523.601	-460.883	-526.914	-468.376	-517.928	-449.712	-449.225	-429.548	-504.968	-552.27	-492.807	-632.22	-480.405	-668.857	-462.12	-558.207	-525.662	-471.502	-519.985	-473.06	-456.97	-598.782	-528.217	-530.623	-509.904	-631.922	-478.964	-548.185	-510.832	-532.633	-809.411	-537.796	-557.113	-738.341	-467.338	-650.967	-767.158	-537.283	-543.116	-532.75	-409.571	-425.743	-447.819	-496.525	-497.107	-416.889	-497.959	-569.47	-566.964	-513.907	-472.54	-444.752	-473.992	-490.775	-495.355	-498.339	-370.807	-628.032	-613.001	-512.41	-430.244	-487.769	-495.451	-526.411	-570.398	-473.382	-516.358	-438.066	-662.577	-532.29	-540.419	-465.259	-493.169	-582.61	-519.814	-516.206	-429.438	-453.794	-410.603	-421.481	-555.903	-490.306	-443.196	-500.788	-536.444	-536.268	-570.734	-566.582	-568.807	-574.185	-530.421	-508.248	-584.459	-558.329	-542.659	-516.51	-662.95	-454.583	-490.028	-466.398	-417.177	-750.789	-535.25	-488.636	-672.201	-559.372	-487.808	-587.458	-518.6	-549.392	-525.903	-772.961	-595.636	-579.326	-548.239	-526.519	-608.417	-553.492	-484.915	-497.533	-618.041	-523.32	-515.261	-532.725	-570.263	-720.571	-406.591	-496.406	-608.676	-487.029	-359.61	-391.939	-363.499	-463.223	-494.146	-641.422	-490.11	-509	-379.675	-525.252	-599.716	-382.917	-171.208	-578.917	-623.776	-602.919	-513.772	-640.11	-597.54	-564.281	-548.124	-537.266	-625.927	-547.346	-544.274	-549.936	-656.094	-473.563	-455.627	-518.312	-487.887	-484.455	-416.261	-569.212	-454.981	-551.104	-459.1	-450.111
-700.664	-512.974	-547.338	-802.292	-561.991	-628.645	-600.256	-572.995	-568.417	-523.662	-527.6	-604.952	-508.902	-409.738	-524.775	-483.437	-570.67	-491.303	-432.756	-526.269	-445.903	-403.238	-533.454	-555.364	-590.172	-569.349	-525.563	-557.276	-641.896	-697.387	-550.454	-613.642	-487.092	-743.331	-539.933	-513.996	-502.173	-539.091	-528.055	-616.064	-553.428	-508.543	-736.032	-515.541	-578.82	-646.567	-545.068	-422.07	-445.993	-462.403	-464.314	-472.339	-450.581	-527.715	-621.431	-641.709	-565.477	-508.269	-622.186	-555.628	-641.727	-785.339	-561.372	-507.913	-485.128	-338.318	-407.168	-622.396	-395.193	-464.952	-486.204	-467.676	-561.265	-932.52	-620.807	-543.521	-634.112	-581.448	-624.651	-436.661	-549.004	-518.151	-449.805	-363.179	-424.342	-444.064	-484.59	-477.33	-370.821	-541.595	-466.228	-424.074	-730.566	-437.952	-511.259	-497.079	-460.453	-515.032	-499.499	-460.752	-559.334	-565.116	-520.37	-359.917	-460.018	-687.406	-538.678	-399.726	-556.523	-566.271	-637.462	-640.261	-568.225	-546.006	-570.779	-511.125	-581.435	-505.687	-503.839	-461.172	-449.871	-568.906	-500.614	-503.459	-514.481	-469.107	-437.887	-574.016	-523.97	-582.567	-551.624	-739.373	-473.186	-470.627	-431.308	-435.882	-506.47	-615.247	-640.122	-581.784	-489.42	-540.394	-704.957	-603.92	-626.351	-878.778	-588.191	-531.176	-612.053	-568.797	-592.219	-619.278	-605.657	-521.057	-545.463	-517.649	-551.673	-451.598	-535.895	-647.299	-458.575	-595.435	-590.979	-414.341	-430.638	-493.443	-489.571	-524.273	-545.02	-567.274	-762.627	-670.048	-633.11	-562.069	-606.965	-520.006	-523.938	-716.366	-564.018	-500.599	-547.676	-498.341	-382.85	-575.787	-535.838	-444.391	-484.5	-465.596	-363.778	-453.484	-534.002	-472.571	-536.644	-489.869	-486.017	-451.825	-450.985	-506.825	-653.802	-523.445	-544.159	-556.475	-653.208	-585.7	-553.149	-528.328	-555.502	-597.826	-489.843	-492.245	-584.194	-507.072	-541.766	-580.954	-392.872	-514.431	-455.779	-694.651	-480.755	-450.86	-526.388	-454.98	-430.16	-514.813	-521.409	-429.52	-579.951	-521.121	-677.561	-542.812	-608.17	-601.549	-577.784	-529.618	-561.498	-556.31	-573.526	-610.94	-569.819	-627.387	-551.037	-569.687	-581.152	-510.565	-479.073	-469.103	-425.069	-272.395	-237.125	-402.101	-341.833	-515.325	-619.183	-558.4	-557.304	-736.303	-544.695	-535.656	-544.684	-678.706	-559.951	-459.58	-575.267	-688.389	-535.98	-578.082	-567.898	-540.998	-526.503	-549.711	-751.593	-486.854	-530.606	-497.956	-549.873	-428.656	-596.781	-536.67	-445.224	-484.081	-533.19	-480.514	-589.559	-506.715	-528.782	-448.737	-516.026	-477.27	-390.941	-370.799	-486.043	-440.682	-447.089	-491.839	-530.261	-396.9	-461.659	-553.383	-467.807	-536.03	-699.502	-436.414	-436.641	-480.188	-466.442	-435.974	-527.27	-396.661	-475.106	-756.798	-520.503	-475.848	-457.305	-501.432	-526.735	-598.294	-523.222	-515.015	-418.862	-436.206	-543.941	-530.588	-500.297	-536.906	-544.585	-463.906	-477.745	-458.053	-583.516	-516.79	-733.403	-522.858	-553.834	-539.115	-542.849	-512.555	-553.519	-644.699	-625.286	-539.749	-595.426	-621.091	-476.76	-441.853	-481.119	-472.435	-428.823	-424.519	-491.764	-614.492	-368.781	-442.921	-489.941	-495.125	-443.415	-567.794	-512.265	-564.895	-514.762	-356.905	-526.492	-426.514	-505.522	-418.323	-447.218	-587.614	-458.504	-551.885	-546.617	-459.872	-456.683	-894.218	-531.901	-521.287	-421.172	-440.74	-591.485	-594.807	-531.163	-514.841	-490.178	-465.419	-703.242	-520.426	-486.534	-495.656	-635.758	-435.561	-356.412	-661.713	-429.664	-397.939	-455.744	-622.268	-596.02	-499.622	-443.549	-531.72	-455.546	-485.233	-468.079	-478.214	-589.556	-494.886	-540.783	-416.674	-494.759	-547.23	-517.726	-462.817	-464.4	-551.926	-533.551	-460.201	-480.183	-553.246	-620.937	-533.921	-551.251	-535.453	-550.388	-546.729	-496.846	-533.86	-396.485	-722.428	-682.053	-646.621	-494.579	-402.648	-455.539	-529.847	-586.27	-657.228	-579.723	-570.158	-605.296	-637.667	-410.479	-450.159	-539.788	-543.96	-509.928	-379.672	-514.951	-458.827	-403.91	-596.823	-583.814	-542.112	-395.704	-590.495	-510.353	-519.394	-498.067	-501.052	-471.57	-412.167	-420.086	-678.792	-353.275	-664.099	-543.729	-561.51	-509.765	-535.181	-553.014	-531.332	-389.891	-442.089	-543.591	-480.824	-664.003	-562.895	-560.932	-424.454	-611.424	-504.377	-546.176	-630.849	-506.762	-533.721	-489.187	-525.567	-472.758	-462.19	-497.756	-707.122	-631.357	-510.532	-531.057	-447.315	-477.566	-390.189	-508.996	-448.964	-432.298	-503.157	-516.426	-494.812	-489.107	-513.272	-469.327	-374.739	-523.326	-474.839	-396.008	-532.596	-507.337	-460.304	-491.268	-523.903	-532.844	-580.158	-459.9	-481.167	-463.11	-438.524	-581.944	-568.968	-638.633	-426.43	-620.648	-521.233	-509.109	-385.45	-716.163	-538.344	-802.085	-502.689	-700.285	-524.264	-545.94	-490.088	-569.392	-433.429	-500.685	-526.286	-423.553	-397.167	-405.608	-469.373	-475.296	-443.849	-518.963	-472.092	-526.14	-467.432	-522.91	-418.203	-436.662	-432.179	-511.959	-536.035	-500.286	-641.593	-480.296	-666.546	-437.427	-540.117	-522.081	-503.576	-539.463	-459.182	-445.521	-609.814	-538.306	-564.702	-504.728	-644.904	-478.574	-513.902	-537.395	-546.61	-815.831	-540.273	-564.965	-730.893	-471.804	-638.128	-793.472	-462.914	-545.615	-506.836	-384.539	-440.863	-450.199	-507.277	-495.514	-446.185	-537.64	-564.174	-557.252	-517.172	-491.948	-446.689	-493.691	-475.434	-484.27	-510.595	-417.713	-708.856	-648.488	-514.987	-434.997	-495.552	-485.868	-511.861	-573.767	-488.538	-500.628	-456.383	-698.222	-517.607	-522.272	-470.59	-485.092	-603.852	-534.8	-514.189	-389.916	-481.612	-383.41	-413.059	-571.412	-492.479	-431.842	-497.514	-538.13	-518.368	-566.488	-690.398	-575.297	-575.139	-663.028	-580.304	-587.67	-565.221	-537.425	-523.036	-688.832	-446.727	-471.272	-448.777	-390.64	-698.294	-524.919	-481.115	-624.046	-563.209	-489.976	-443.987	-529.634	-561.555	-548.977	-671.466	-597.755	-574.444	-557.254	-541.924	-638.748	-573.093	-489.145	-514.107	-599.623	-508.875	-502.487	-555	-561.075	-728.37	-415.225	-513.406	-612.953	-478.57	-352.413	-375.412	-344.368	-467.23	-504.374	-648.563	-491.022	-468.718	-426.504	-563.447	-545.075	-401.184	-176.988	-606.321	-629.422	-598.122	-492.706	-628.896	-594.65	-529.985	-549.636	-547.439	-622.326	-538.634	-509.727	-553.822	-660.376	-489.604	-457.823	-516.702	-484.078	-485.484	-440.811	-567.731	-443.78	-505.574	-464.59	-467.554
-690.699	-502.967	-630.02	-801.42	-551.176	-720.546	-615.886	-582.443	-570.964	-527.631	-525.65	-589.457	-502.576	-414.147	-542.731	-476.361	-595.827	-471.001	-429.958	-535.848	-450.229	-377.454	-522.134	-546.891	-590.709	-561.351	-545.91	-553.849	-687.068	-663.851	-560.032	-613.642	-485.964	-746.041	-539.636	-517.202	-526.339	-550.573	-537.125	-618.819	-579.832	-514.994	-741.99	-531.966	-494.978	-669.488	-555.436	-456.993	-468.704	-459.538	-495.822	-485.86	-456.164	-519.235	-603.446	-636.845	-550.236	-506.932	-617.297	-558.898	-664.286	-779.332	-559.82	-497.294	-441.341	-325.491	-415.508	-595.298	-395.315	-438.099	-474.759	-434.917	-551.333	-951.142	-614.525	-551.03	-636.667	-574.501	-629.443	-441.78	-565.698	-538.745	-438.87	-367.445	-426.922	-441.169	-605.582	-479.808	-387.981	-566.226	-460.854	-409.499	-734.181	-442.524	-517.775	-458.575	-488.268	-461.979	-486.919	-493.036	-557.941	-565.64	-524.64	-349.178	-469.36	-757.58	-553.842	-408.941	-556.625	-651.097	-653.868	-628.938	-580.13	-535.143	-551.299	-490.865	-544.205	-504.492	-491.475	-427.844	-443.761	-550.667	-494.809	-545.511	-513.617	-466.575	-445.657	-593.811	-599.17	-544.592	-556.993	-722.253	-475.621	-491.826	-435.687	-436.627	-493.707	-619.276	-661.713	-634.952	-468.395	-520.418	-702.573	-602.365	-551.153	-856.446	-588.596	-530.497	-558.259	-562.912	-592.529	-609.619	-599.067	-517.122	-519.061	-589.299	-545.687	-523.1	-531.865	-669.198	-471.243	-592.227	-617.449	-449.429	-481.004	-497.246	-514.298	-532.306	-514.627	-538.577	-667.753	-633.468	-622.776	-565.501	-606.359	-516.563	-513.828	-745.846	-547.12	-461.995	-557.757	-509.354	-369.411	-589.082	-530.002	-445.747	-479.43	-450.689	-363.35	-443.478	-506.516	-483.409	-511.272	-388.878	-489.763	-458.309	-451.327	-507.202	-530.31	-522.932	-549.053	-556.899	-641.059	-579.651	-556.52	-539.15	-551.122	-593.501	-484.682	-482.735	-569.801	-513.59	-489.657	-637.537	-528.498	-654.233	-488.218	-693.224	-469.312	-457.972	-552.492	-432.285	-403.697	-504.777	-508.281	-405.432	-559.897	-512.203	-695.838	-551.997	-628.182	-603.286	-568.177	-531.942	-548.947	-542.23	-579.509	-615.976	-567.013	-625.218	-557.496	-586.133	-552.891	-515.788	-475.266	-491.731	-426.307	-271.842	-180.905	-406.981	-426.629	-512.976	-573.345	-556.336	-565.528	-744.933	-554.02	-532.967	-555.712	-715.427	-565.126	-451.468	-572.019	-701.782	-547.986	-573.766	-557.409	-655.893	-602.056	-534.205	-791.488	-507.861	-504.612	-504.958	-539.977	-418.808	-526.967	-483.354	-443.159	-487.787	-523.432	-468.501	-602.07	-480.813	-524.485	-424.221	-525.196	-498.3	-376.557	-358.8	-497.861	-435.875	-432.412	-487.39	-515.374	-421.593	-464.805	-566.8	-472.6	-589.209	-700.247	-429.372	-424.042	-469.276	-462.226	-450.033	-523.992	-391.108	-462.724	-679.526	-535.594	-479.569	-457.149	-494.297	-547.466	-608.38	-486.174	-495.491	-362.547	-439.496	-556.332	-492.439	-515.927	-554.643	-555.87	-460.895	-479.766	-449.129	-558.628	-499.763	-726.384	-528.515	-568.103	-527.019	-528.134	-505.513	-566.94	-672.887	-607.654	-511.05	-600.995	-648.927	-474.859	-446.822	-472.104	-487.14	-466.368	-422.772	-479.345	-631.513	-365.04	-433.347	-495.406	-510.437	-447.701	-566.425	-506.1	-557.879	-514.036	-391.51	-517.421	-424.091	-528.175	-405.16	-428.272	-550.072	-448.172	-474.005	-540.323	-460.389	-457.655	-890.171	-555.621	-517.867	-434.826	-441.282	-574.644	-589.313	-560.457	-541.654	-508.162	-482.506	-720.503	-500.044	-459.582	-488.189	-496.502	-460.208	-375.875	-545.904	-430.006	-411.781	-420.82	-602.225	-507.949	-545.762	-436.831	-514.897	-461.29	-478.369	-443.105	-482.001	-580.387	-557.739	-533.063	-429.755	-538.791	-565.275	-530.401	-460.376	-471.032	-556.956	-505.21	-464.354	-468.984	-533.196	-590.395	-559.704	-563.612	-539.636	-565.218	-549.49	-496.943	-512.882	-405.409	-728.844	-671.419	-631.694	-515.062	-383.444	-452.673	-539.996	-584.669	-623.162	-579.594	-562.605	-606.792	-646.224	-401.596	-449.148	-508.803	-518.484	-501.442	-349.722	-506.65	-461.424	-397.693	-622.319	-594.215	-488.582	-389.377	-602.723	-511.297	-532.243	-493.918	-470.416	-496.932	-404.601	-417.079	-682.149	-342.456	-561.331	-555.209	-475.778	-500.689	-538.286	-545.623	-547.537	-409.131	-466.095	-545.042	-493.23	-611.433	-535.751	-544.765	-430.707	-609.031	-515.872	-597.292	-530.966	-527.374	-528.045	-502.037	-515.832	-502.681	-491.662	-502.081	-539.374	-610.224	-526.445	-526.949	-464.119	-446.753	-385.6	-494.115	-463.314	-453.093	-566.341	-532.298	-505.334	-489.426	-499.04	-492.781	-347.566	-550.51	-483.16	-404.777	-532.334	-487.723	-459.891	-484.282	-519.618	-543.604	-575.55	-452.611	-453.901	-467.876	-467.171	-578.419	-550.25	-633.829	-435.119	-640.428	-514.755	-511.895	-389.973	-681.143	-530.775	-706.708	-482.605	-719.058	-525.923	-546.166	-490.084	-580.955	-439.135	-464.787	-519.742	-419.125	-389.158	-402.128	-452.45	-451.479	-444.757	-525.477	-484.578	-533.341	-495.387	-490.949	-416.64	-461.207	-449.171	-509.089	-543.749	-502.16	-642.046	-483.718	-697.548	-440.158	-553.854	-527.769	-482.429	-536.86	-483.039	-462.924	-584.355	-532.947	-563.747	-509.837	-663.35	-492.023	-551.224	-513.22	-549.997	-743.544	-510.351	-558.634	-667.797	-453.471	-652.813	-702.147	-521.938	-531.155	-496.187	-377.851	-456.832	-429.592	-476.89	-482.274	-395.856	-528.196	-568.22	-553.955	-512.487	-499.946	-464.624	-491.684	-453.251	-472.725	-514.938	-370.955	-710.206	-680.952	-517.811	-440.612	-487.568	-490.055	-526.794	-560.887	-467.034	-519.162	-398.215	-709.366	-514.546	-532.365	-475.152	-480.105	-536.954	-533.724	-511.623	-409.48	-437.333	-388.826	-416.867	-606.178	-508	-437.846	-499.047	-541.892	-530.234	-566.601	-698.84	-567.498	-557.795	-644.792	-534.947	-588.192	-564.06	-517.483	-505.38	-631.118	-437.12	-475.897	-468.855	-398.605	-641.9	-524.545	-471.782	-516.784	-556.491	-530.923	-570.787	-533.056	-551.334	-533.329	-687.263	-589.364	-575.817	-574.92	-515.49	-605.849	-571.216	-480.172	-506.649	-603.447	-516.513	-492.353	-548.993	-576.252	-724.208	-407.957	-502.524	-606.158	-476.016	-345.554	-348.897	-326.846	-479.065	-492.675	-660.933	-455.759	-462.195	-398.175	-570.566	-495.614	-405.695	-168.325	-567.889	-647.157	-605.456	-515.042	-666.304	-590.092	-535.95	-531.9	-529.357	-616.574	-542.751	-505.603	-533.448	-646.189	-477.945	-493.251	-530.754	-521.208	-487.798	-430.479	-579.737	-442.776	-484.16	-450.165	-446.298
-686.291	-531.704	-643.268	-838.87	-553.363	-644.345	-564.643	-566.402	-563.656	-528.116	-530.542	-601.482	-497.416	-418.725	-531.64	-472.351	-516.954	-468.542	-420.111	-535.289	-456.188	-386.948	-531.311	-557.645	-593.867	-562.483	-520.274	-555.188	-669.384	-666.947	-575.713	-616.393	-490.448	-737.994	-536.572	-522.276	-530.289	-580.715	-535.21	-622.603	-547.196	-503.181	-707.665	-523.14	-491.733	-626.077	-549.692	-456.61	-490.79	-451.259	-479.65	-477.875	-458.908	-532.117	-614.741	-623.524	-571.96	-520.286	-636.846	-560.23	-646.1	-787.822	-551.404	-506.84	-478.787	-336.682	-401.76	-614.432	-394.02	-435.355	-472.077	-447.017	-556.059	-964.491	-625.711	-548.865	-645.188	-591.552	-660.574	-452.042	-505.817	-520.236	-452.041	-350.516	-411.67	-441.752	-521.114	-480.131	-374.937	-542.807	-445.694	-423.695	-731.613	-452.237	-529.858	-473.814	-495.982	-489.56	-500.906	-492.944	-544.682	-545.777	-509.607	-347.837	-417.844	-757.25	-540.657	-492.468	-511.264	-692.026	-632.329	-602.29	-572.601	-546.66	-534.05	-511.051	-512.752	-494.051	-487.921	-472.178	-438.348	-542.34	-483.004	-523.15	-514.004	-425.108	-427.477	-594.771	-569.788	-550.173	-586.189	-700.108	-466.898	-462.392	-430.667	-435.146	-494.417	-623.151	-641.488	-605.354	-484.987	-529.271	-684.34	-605.397	-618.754	-885.499	-585.886	-541.707	-610.223	-551.106	-584.188	-636.291	-603.965	-520.744	-535.787	-504.599	-544.919	-463.699	-552.073	-652.83	-509.049	-593.032	-614.215	-434.349	-479.484	-493.363	-507.58	-525.894	-543.171	-574.673	-652.986	-682.232	-653.064	-569.601	-591.694	-513.222	-508.786	-755.652	-577.584	-536.809	-533.799	-505.34	-341.401	-561.03	-514.02	-437.808	-495.532	-451.348	-360.819	-440.564	-522.87	-473.97	-527.526	-478.487	-508.091	-479.154	-464.022	-494.899	-617.214	-530.008	-543.502	-528.716	-628.612	-572	-564.856	-535.526	-575.678	-599.702	-519.641	-491.74	-558.498	-511.212	-515.229	-621.592	-511.047	-638.904	-485.104	-597.688	-516.308	-459.209	-546.987	-448.938	-438.077	-525.417	-523.427	-432.553	-574.855	-530.68	-711.073	-536.763	-614.028	-604.033	-583.621	-551.139	-554.92	-560.344	-574.529	-613.595	-570.873	-642.892	-566.866	-561.548	-566.596	-523.986	-481.924	-551.841	-483.556	-159.909	-243.8	-532.867	-399.732	-528.48	-612.224	-551.361	-579.856	-707.22	-536.982	-535.039	-553.924	-674	-541.347	-461.592	-580.354	-699.976	-570.964	-563.929	-571.911	-625.905	-737.954	-549.688	-783.561	-598.266	-520.752	-510.527	-539.657	-403.37	-589.225	-546.611	-457.697	-490.134	-522.938	-461.989	-593.074	-507.257	-550.775	-437.415	-515.923	-494.291	-397.355	-367.508	-483.34	-432.621	-441.628	-481.712	-534.34	-419.719	-478.755	-547.712	-475.728	-546.333	-654.663	-429.872	-416.579	-460.788	-453.865	-443.766	-531.59	-397.705	-466.282	-625.479	-525.418	-470.841	-462.273	-505.321	-554.075	-614.948	-486.856	-516.091	-378.631	-454.519	-555.303	-505.704	-508.323	-552.148	-567.824	-472.959	-489.353	-451.808	-553.766	-493.576	-717.65	-541.72	-556.194	-514.851	-535.048	-510.489	-584.435	-663.672	-584.806	-542.133	-571.724	-640.957	-483.138	-452.423	-469.643	-479.72	-471.901	-420.924	-472.016	-642.576	-366.927	-445.865	-492.187	-511.553	-427.023	-555.669	-512.183	-540.974	-512.331	-376.46	-528.203	-429.238	-514.926	-419.603	-445.283	-551.147	-443.741	-492.454	-543.365	-466.378	-444.235	-828.405	-544.405	-521.053	-451.014	-443.233	-632.983	-570.19	-522.257	-523.019	-510.033	-499.51	-722.502	-529.065	-456.411	-507.507	-585.366	-446.324	-376.457	-514.711	-446.571	-419.303	-418.832	-614.88	-436.6	-517.947	-439.074	-510.753	-465.897	-477.465	-453.782	-475.52	-605.59	-496.771	-533.274	-417.239	-530.41	-550.711	-503.631	-460.961	-474.883	-527.179	-526.479	-471.515	-468.891	-536.977	-601.777	-507.343	-549.241	-527.232	-550.991	-526.419	-497.292	-528.533	-398.673	-726.09	-712.186	-644.667	-493.247	-366.406	-445.252	-551.005	-573.536	-619.134	-578.685	-551.003	-590.068	-636.863	-394.613	-423.506	-533.64	-535.535	-467.651	-382.194	-498.307	-459.085	-407.886	-599.712	-586.087	-502.379	-400.703	-561.922	-521.719	-540.218	-497.056	-473.637	-459.191	-391.627	-410.502	-695.089	-368.145	-520.528	-609.921	-460.955	-504.408	-528.164	-541.32	-546.92	-400.288	-440.721	-553.475	-498.593	-641.56	-564.336	-549.355	-425.567	-628.584	-515.352	-582.761	-685.61	-530.149	-536.038	-634.989	-642.696	-475.787	-471.157	-484.673	-639.866	-612.4	-534.967	-511.106	-451.27	-452.2	-398.355	-527.243	-446.83	-458.596	-543.755	-504.511	-477.709	-494.994	-488.198	-470.773	-357.912	-520.754	-460.43	-390.484	-539.582	-489.699	-440.184	-484.076	-514.812	-528.124	-557.414	-455.265	-471.43	-444.832	-405.942	-577.728	-556.885	-649.6	-409.91	-582.224	-506.014	-522.846	-393.364	-725.983	-537.836	-717.652	-482.451	-707.035	-557.699	-493.934	-488.27	-572.669	-429.117	-510.559	-531.601	-423.588	-382.969	-409.3	-454.191	-461.242	-437.442	-511.704	-469.898	-533.526	-475.232	-520.636	-426.42	-447.001	-447.946	-510.514	-546.193	-513.863	-632.168	-482.055	-673.401	-459.714	-535.828	-525.736	-488.101	-548.729	-477.667	-466.47	-579.129	-537.988	-544.29	-503.859	-643.662	-500.118	-504.375	-512.735	-542.353	-776.406	-531.632	-563.138	-729.805	-466.228	-637.089	-801.44	-465.201	-543.736	-503.586	-387.059	-434.296	-436.31	-456.749	-474.88	-434.925	-530.941	-572.723	-563.425	-525.356	-497.282	-438.37	-493.323	-471.467	-483.474	-492.499	-353.782	-709.284	-662.11	-526.25	-459.628	-492.548	-488.465	-526.849	-569.744	-477.885	-512.348	-436.127	-700.953	-520.135	-535.111	-464.19	-466.874	-535.402	-524.575	-490.284	-407.777	-497.17	-402.371	-413.898	-619.554	-496.313	-442.086	-497.472	-539.977	-525.707	-702.849	-703.313	-577.899	-562.109	-642.604	-564.976	-579.961	-573.104	-520.086	-530.706	-639.227	-448.552	-460.701	-475.525	-400.524	-653.746	-549.194	-467.565	-614.04	-555.418	-476.003	-583.838	-506.455	-547.872	-543.342	-708.29	-587.689	-593.096	-572.983	-519.692	-608.547	-590.591	-507.524	-503.296	-600.909	-488.728	-494.355	-556.41	-577.97	-739.951	-398.801	-516.538	-598.005	-462.686	-329.506	-365.436	-338.373	-467.664	-477.194	-652.926	-451.911	-484.908	-383.636	-546.818	-488.104	-410.462	-169.131	-559.353	-624.453	-604.987	-521.61	-588.807	-582.045	-530.726	-516.652	-534.269	-620.793	-525.29	-489.491	-532.683	-661.762	-462.411	-438.285	-513.517	-487.994	-443.727	-429.516	-601.298	-455.505	-457.44	-452.787	-431.197
-736.558	-507.596	-535.095	-817.911	-549.88	-583.803	-552.62	-577.765	-569.256	-533.125	-524.206	-611.381	-514.811	-420.198	-515.491	-473.742	-549.327	-445.274	-418.47	-551.765	-469.996	-399.835	-533.231	-567.503	-586.669	-540.085	-525.095	-565.556	-685.284	-678.107	-568.3	-621.777	-494.659	-732.234	-550.53	-517.797	-522.559	-567.782	-539.769	-630.664	-535.21	-516.395	-703.828	-536.806	-510.363	-632.167	-532.141	-420.25	-451.309	-470.813	-486.287	-458.758	-456.699	-522.897	-600.102	-627.531	-558.857	-532.641	-654.544	-549.269	-669.441	-808.395	-551.77	-501.471	-486.907	-327.74	-399.641	-591.414	-401.82	-476.603	-482.038	-452.525	-543.314	-937.555	-599.347	-540.672	-592.901	-584.473	-634.92	-449.736	-492.763	-530.158	-456.389	-370.732	-442.276	-448.227	-512.967	-474.643	-381.94	-579.983	-467.335	-430.075	-671.82	-429.017	-541.041	-472.911	-488.38	-459.527	-489.999	-480.844	-548.58	-555.75	-513.457	-358.856	-449.451	-687.302	-538.598	-497.356	-541.926	-720.956	-618.51	-624.458	-560.936	-552.843	-568.209	-500.201	-569.487	-501.817	-483.162	-427.662	-429.171	-548.64	-482.103	-510.787	-510.856	-459.78	-446.506	-586.689	-568.409	-586.922	-568.452	-742.829	-464.493	-474.808	-438.597	-447.713	-551.242	-596.734	-613.925	-572.178	-491.615	-514.323	-647.338	-597.303	-524.146	-817.127	-583.013	-533.085	-667.416	-570.011	-600.07	-735.449	-598.076	-512.738	-521.075	-504.889	-513.408	-462.365	-559.236	-670.178	-515.068	-483.095	-590.618	-457.958	-489.434	-500.21	-502.234	-521.602	-542.311	-561.655	-736.134	-673.603	-611.367	-555.969	-583.347	-491.461	-523.069	-762.114	-578.238	-505.207	-555.163	-508.046	-342.391	-551.747	-546.303	-454.169	-495.825	-455.009	-375.941	-466.487	-527.195	-469.643	-519.984	-488.254	-463.204	-462.686	-464.329	-503.777	-627.594	-529.079	-556.115	-552.757	-649.13	-586.137	-557.386	-546.373	-537.831	-571.918	-483.627	-580.364	-560.625	-472.493	-556.568	-636.055	-521.26	-650.363	-489.982	-574.077	-476.249	-444.516	-555.484	-431.884	-425.662	-523.507	-522.761	-402.8	-583.466	-526.862	-713.639	-537.935	-624.381	-639.916	-580.515	-518.81	-552.008	-559.542	-573.225	-593.191	-561.621	-639.738	-550.731	-540.57	-585.655	-510.623	-484.818	-487.181	-467.702	-317.651	-251.218	-426.805	-339.14	-520.127	-647.252	-553.895	-561.074	-707.031	-529.174	-521.679	-546.021	-681.375	-541.423	-453.33	-570.936	-691.902	-542.485	-565.51	-565.679	-614.244	-604.046	-553.767	-754.914	-503.395	-493.989	-511.823	-562.48	-478.601	-647.548	-523.785	-479.592	-492.576	-554.134	-487.203	-588.135	-491.287	-534.138	-437.005	-514.387	-497.983	-390.443	-365.975	-483.272	-431.871	-436.001	-488.446	-525.832	-410.937	-475.969	-547.836	-467.451	-563.115	-668.861	-440.835	-431.461	-470.147	-463.189	-431.316	-532.13	-391.462	-467.62	-714.099	-494.144	-445.282	-450.445	-507.232	-523.664	-600.689	-528.536	-506.608	-378.345	-484.183	-548.526	-518.293	-509.488	-543.661	-554.404	-479.373	-478.951	-447.763	-573.836	-483.912	-740.166	-538.02	-568.016	-530.469	-550.713	-493.513	-557.612	-792.594	-589.654	-518.456	-620.204	-632.519	-474.643	-506.521	-491.168	-480.24	-467.593	-434.467	-482.693	-611.277	-377.714	-455.149	-530.144	-500.244	-414.796	-546.666	-525.213	-547.036	-517.366	-374.431	-524.789	-429.139	-512.488	-413.726	-433.035	-585.761	-469.542	-492.638	-563.903	-478.729	-447.034	-864.247	-552.549	-520.538	-427.015	-451.851	-596.339	-584.764	-510.06	-512.056	-496.561	-488.768	-717.891	-540.133	-473.254	-493.983	-529.32	-445.445	-351.052	-497.703	-450.709	-406.528	-445.413	-601.226	-450.512	-525.604	-429.792	-510.314	-481.942	-456.608	-442.668	-470.641	-584.564	-476.001	-538.785	-418.046	-522.661	-577.025	-526.8	-459.643	-468.286	-513.151	-520.734	-464.964	-483.751	-542.178	-650.109	-533.389	-577.898	-542.625	-551.108	-521.36	-505.287	-531.483	-405.438	-680.738	-715.727	-637.779	-468.337	-361.275	-453.689	-522.525	-597.154	-604.74	-572.294	-534.61	-631.561	-650.676	-440.881	-456.52	-531.151	-527.37	-484.32	-364.219	-541.487	-478.235	-392.67	-604.024	-593.649	-469.655	-382.221	-601.013	-505.081	-521.123	-489.532	-481.197	-473.424	-410.231	-416.268	-661.455	-357.701	-626.963	-570.405	-529.647	-539.007	-547.153	-530.412	-565.693	-416.351	-454.024	-543.031	-493.62	-613.218	-546.042	-550.368	-419.089	-608.482	-506.879	-587.035	-639.425	-528.125	-529.535	-534.767	-527.904	-489.444	-489.766	-500.202	-668.524	-613.736	-544.703	-537.139	-445.074	-447.936	-397.287	-496.856	-462.289	-479.137	-556.149	-504.972	-501.401	-506.099	-510.267	-481.41	-329.066	-533.566	-473.906	-384.039	-520.213	-498.635	-441.964	-474.026	-518.313	-541.085	-581.431	-448.516	-471.369	-450.771	-439.662	-603.458	-577.076	-624.512	-404.864	-622.467	-509.937	-541.163	-388.33	-739.122	-526.574	-695.77	-512.404	-740.634	-552.595	-561.111	-486.219	-567.162	-433.535	-497.037	-504.829	-418.877	-408.495	-422.604	-449.914	-448.375	-437.598	-520.178	-485.509	-523.988	-457.417	-483.12	-444.621	-465.601	-459.859	-502.815	-538.669	-527.165	-638.295	-464.744	-671.855	-439.529	-548.244	-526.826	-482.026	-538.272	-468.911	-446.441	-601.205	-525.437	-531.995	-512.805	-504.838	-488.239	-525.349	-526.066	-570.32	-823.783	-526.635	-553.638	-754.897	-455.112	-650.547	-789.685	-501.457	-536.819	-507.324	-378.831	-452.103	-434.241	-472.331	-493.955	-433.988	-532.775	-574.052	-554.778	-515.914	-451.86	-450.937	-493.28	-473.897	-480.478	-525.536	-400.158	-705.616	-520.938	-512.832	-444.326	-499.794	-493.474	-526.35	-579.66	-479.293	-499.044	-459.071	-727.256	-513.397	-522.316	-464.11	-481.703	-567.777	-521.053	-517.827	-413.906	-496.337	-407.48	-380.032	-600.36	-488.74	-438.376	-496.562	-530.886	-528.083	-578.052	-697.207	-571.97	-562.84	-647.918	-542.734	-588.411	-560.96	-525.191	-528.704	-655.885	-449.103	-470.49	-490.899	-408.232	-704.395	-530.37	-488.273	-652.493	-570.133	-513.542	-582.511	-532.542	-560.757	-537.718	-709.861	-590.834	-583.085	-566.114	-525.407	-605.375	-561.401	-490.71	-500.2	-578.173	-508.869	-491.49	-541.568	-572.545	-715.136	-408.107	-495.446	-588.939	-469.648	-335.002	-374.962	-346.096	-471.545	-529.56	-646.987	-485.066	-472.745	-405.523	-542.96	-558.262	-393.788	-170.932	-546.477	-613.115	-609.61	-503.079	-594.604	-602.168	-545.812	-540.699	-540.585	-616.785	-541.547	-507.654	-544.249	-654.516	-490.58	-459.973	-532.896	-525.778	-478.236	-416.608	-577.834	-450.895	-481.303	-451.61	-444.694
-693.826	-512.372	-627.283	-776.78	-561.038	-670.221	-563.759	-575.256	-568.853	-530.392	-518.204	-609.384	-511.138	-425.354	-515.242	-485.26	-550.257	-460.395	-428.109	-536.478	-450.03	-400.647	-540.995	-566.726	-591.638	-557.205	-532.01	-567.332	-667.827	-687.76	-567.328	-620.007	-490.497	-751.931	-549.467	-513.482	-530.456	-549.663	-548.988	-595.838	-559.221	-542.381	-729.952	-503.005	-556.56	-659.49	-545.547	-453.001	-445.804	-469.341	-495.953	-510.972	-462.613	-518.138	-608	-633.126	-562.724	-524.202	-649.679	-549.848	-670.264	-788.915	-546.836	-502.754	-457.889	-327.164	-396.416	-579.947	-407.518	-469.008	-490.542	-462.921	-562.225	-899.741	-598.885	-552.271	-640.495	-572.033	-641.828	-450.124	-486.457	-517.439	-431.757	-368.729	-435.565	-452.211	-460.427	-486.846	-369.697	-581.467	-472.529	-425.095	-692.038	-438.946	-526.003	-468.923	-487.357	-483.426	-506.919	-474.581	-534.97	-563.557	-538.554	-362.084	-448.914	-693.737	-536.504	-481.663	-539.418	-735.839	-638.646	-631.921	-580.444	-551.596	-548.837	-520.983	-583.182	-503.011	-491.592	-469.558	-444.609	-561.722	-497.622	-544.896	-510.725	-452.166	-428.63	-590.694	-554.849	-606.155	-561.272	-786.044	-471.7	-484.63	-445.109	-432.434	-476.038	-625.761	-505.563	-578.802	-486.23	-524.957	-620.755	-606.556	-597.561	-817.593	-593.83	-534.474	-607.125	-569.887	-588.714	-617.27	-571.068	-515.159	-561.5	-569.299	-557.046	-428.74	-528.429	-667.117	-495.049	-501.403	-610.716	-457.45	-477.632	-481.124	-509.861	-536.434	-529.196	-565.036	-783.537	-646.524	-640.588	-545.139	-566.15	-519.57	-521.911	-756.274	-556.015	-495.401	-581.016	-470.381	-372.701	-546.25	-537.964	-427.24	-481.027	-446.893	-372.538	-442.577	-528.48	-483.19	-535.011	-475.109	-480.143	-460.558	-458.572	-505.883	-628.275	-529.617	-547.244	-555.977	-642.74	-582.059	-556.706	-532.813	-541.977	-590.218	-487.542	-512.801	-567.5	-478.638	-531.771	-703.846	-538.017	-677.356	-507.541	-601.252	-530.607	-445.741	-573.691	-438.364	-425.392	-518.935	-514.434	-426.604	-581.094	-515.275	-705.62	-534.24	-596.889	-601.562	-575.712	-542.097	-546.885	-554.473	-576.483	-635.294	-569.99	-629.511	-529.537	-590.131	-587.289	-501.99	-469.078	-460.431	-409.348	-344.351	-299.314	-408.363	-346.43	-523.719	-670.073	-557.902	-566.496	-580.967	-545.074	-521.967	-552.326	-690.31	-546.873	-472.41	-598.393	-699.577	-537.607	-564.019	-571.745	-590.687	-584.023	-553.36	-805.64	-499.591	-517.337	-507.237	-543.469	-451.125	-645.996	-533.242	-444.002	-480.014	-517.27	-469.882	-589.394	-492.216	-530.235	-431.767	-518.611	-482.519	-401.951	-370.191	-485.112	-428.561	-423.931	-488.969	-519.661	-399.768	-477.355	-558.309	-469.972	-509.079	-703.099	-434.232	-431.69	-465.881	-458.106	-433.869	-521.848	-403.882	-479.012	-678.103	-523.228	-468.894	-450.916	-498.782	-539.012	-591.46	-493.723	-496.498	-402.525	-449.09	-556.086	-483.694	-505.434	-539.548	-547.194	-459.804	-468.143	-451.156	-554.944	-459.741	-694.936	-561.112	-519.306	-538.91	-538.936	-506.536	-569.242	-669.011	-610.907	-519.009	-612.52	-635.17	-472.451	-451.277	-481.207	-478.089	-433.52	-428.918	-489.064	-624.695	-367.973	-461.705	-508.93	-539.971	-440.335	-528.96	-498.256	-553.527	-519.903	-373.614	-528.804	-440.265	-520.532	-418.66	-467.859	-583.471	-477.933	-506.838	-557.66	-474.676	-461.914	-869.063	-548.821	-517.278	-448.404	-446.933	-636.166	-559.097	-516.217	-515.158	-506.397	-496.294	-700.755	-532.47	-473.878	-504.648	-614.565	-479.753	-393.211	-519.43	-421.63	-401.147	-434.492	-625.248	-494.368	-544.475	-425.624	-521.171	-465.936	-464.527	-443.492	-481.005	-576.409	-499.5	-540.072	-425.769	-521.747	-553.905	-504.396	-466.366	-478.417	-509.742	-518.897	-458.603	-446.847	-538.804	-622.441	-527.698	-552.052	-527.098	-542.638	-542.928	-487.836	-524.184	-406.414	-707.629	-697.796	-654.877	-480.737	-377.377	-441.504	-523.328	-587.394	-649.47	-575.072	-574.081	-637.722	-656.568	-440.921	-482.325	-538.313	-513.564	-478.699	-365.589	-520.953	-453.944	-395.329	-581.889	-593.009	-540.304	-397.908	-602.809	-498.044	-507.417	-484.022	-469.682	-463.997	-395.727	-416.311	-634.715	-364.456	-569.909	-553.879	-465.973	-500.809	-540.885	-537.947	-535.074	-392.772	-448.878	-547.066	-491.839	-638.838	-549.192	-538.057	-427.992	-596.255	-525.408	-611.343	-663.299	-528.253	-533.729	-494.722	-541.399	-501.735	-491.822	-497.938	-667.534	-650.932	-522.147	-506.948	-456.423	-485.704	-412.081	-502.417	-466.255	-464.504	-518.929	-529.806	-492.45	-489.246	-488.924	-482.276	-373.83	-538.478	-468.53	-390.77	-515.62	-497.918	-464.259	-477.295	-519.616	-528.758	-574.497	-433.83	-461.803	-455.3	-452.591	-598.246	-566.146	-614.458	-425.602	-596.855	-529.157	-522.441	-380.198	-721.155	-546.55	-787.526	-506.85	-750.811	-540.111	-492.902	-488.496	-569.985	-433.87	-487.819	-518.636	-433.375	-387.614	-408.645	-456.805	-462.837	-431.113	-515.515	-484.231	-525.552	-455.606	-501.713	-404.938	-446.766	-451.487	-524.104	-538.732	-566.65	-637.161	-480.807	-684.227	-456.003	-542.413	-524.736	-499.328	-542.048	-470.12	-452.3	-607.828	-532.928	-542.903	-507.716	-510.545	-499.376	-500.735	-505.57	-547.182	-798.014	-525.644	-555.846	-718.485	-420.882	-630.88	-754.962	-476.688	-534.696	-497.824	-393.481	-448.467	-442.384	-502.303	-473.158	-426.077	-490.666	-579.631	-539.596	-510.89	-477.07	-458.627	-491.285	-468.404	-472.967	-514.89	-365.817	-706.22	-526.328	-513.272	-456.575	-505.462	-505.279	-540.017	-557.258	-473.242	-500.817	-428.705	-663.68	-514.307	-508.156	-454.039	-482.46	-587.227	-530.139	-524.582	-392.938	-486.072	-352.672	-387.713	-641.687	-496.482	-441.433	-499.906	-532.784	-529.465	-582.163	-698.786	-568.028	-556.258	-651.419	-558.889	-596.545	-580.09	-509.792	-524.896	-623.577	-456.712	-459.245	-471.259	-423.694	-673.351	-539.314	-461.554	-671.719	-574.132	-510.635	-592.491	-529.409	-553.21	-531.705	-842.868	-612.852	-583.331	-551.605	-522.866	-663.69	-563.133	-480.582	-502.552	-566.979	-509.288	-492.657	-554.562	-582.556	-733.464	-412.225	-521.868	-610.245	-480.683	-339.963	-373.561	-339.925	-460.58	-490.5	-623.433	-443.852	-483.585	-377.396	-521.525	-564.652	-389.118	-156.728	-571.386	-621.695	-611.031	-514.512	-624.803	-588.655	-546.723	-539.936	-555.084	-627.074	-529.653	-508.005	-551.054	-657.143	-485.615	-454.202	-518.409	-497.451	-452.304	-405.333	-574.166	-456.731	-495.974	-448.981	-427.069
-741.844	-528.511	-629.027	-806.228	-551.792	-623.564	-566.791	-570.551	-556.057	-524.977	-517.819	-596.003	-517.21	-429.912	-532.514	-486.723	-572.943	-460.266	-421.512	-542.677	-464.129	-410.652	-551.985	-565.903	-582.825	-552.131	-531.168	-558.916	-685.653	-678.607	-569.073	-601.869	-505.925	-765.355	-549.379	-533.568	-529.601	-555.291	-530.441	-600.473	-542.531	-508.872	-737.244	-505.08	-491.742	-660.687	-535.269	-431.44	-464.974	-461.773	-484.468	-518.389	-472.732	-535.004	-601.15	-624.616	-558.62	-483.154	-635.624	-549.331	-647.407	-815.591	-545.782	-497.132	-461.096	-340.797	-399.66	-579.77	-399.665	-464.613	-493.941	-466.987	-554.203	-944.106	-606.296	-553.329	-649.42	-600.772	-618.207	-450.033	-491.025	-519.129	-430.607	-359.518	-420.948	-444.421	-620.869	-479.775	-364.917	-552.988	-467.158	-426.532	-736.954	-444.544	-543.82	-444.665	-459.93	-471.346	-506.828	-496.035	-560.467	-549.708	-521.361	-382.262	-475.916	-720.193	-540.87	-465.19	-540.935	-711.886	-622.72	-637.201	-576.72	-544.055	-517.522	-518.402	-634.681	-481.029	-487.807	-425.395	-440.975	-576.993	-514.157	-548.274	-514.492	-465.581	-447.984	-602.385	-578.854	-630.256	-577.695	-754.358	-475.285	-460.978	-414.742	-437.131	-494.042	-594.401	-623.705	-469.083	-500.621	-527.038	-692.228	-605.346	-627.673	-839.372	-581.218	-540.359	-634.018	-574.581	-588.836	-627.073	-584.576	-493.845	-518.474	-557.574	-559.028	-488.5	-530.693	-653.906	-500.537	-586.176	-577.479	-434.198	-466.311	-507.117	-534.72	-543.208	-540.433	-570.084	-762.497	-615.595	-596.056	-564.2	-599.837	-532.103	-538.043	-781.613	-577.491	-522.351	-545.621	-496.851	-344.743	-548.864	-521.785	-429.042	-471.46	-436.156	-362.465	-446.915	-542.461	-477.251	-529.2	-480.832	-489.358	-451.08	-462.52	-501.545	-623.413	-522.329	-564.339	-546.028	-651.632	-575.348	-564.5	-539.757	-551.462	-595.695	-496.593	-610.325	-564.917	-484.375	-576.548	-657.08	-398.297	-532.231	-497.993	-681.739	-467.174	-437.027	-552.093	-441.867	-408.562	-514.85	-494.105	-415.89	-560.411	-518.164	-688.525	-534.264	-569.475	-597.902	-581.536	-524.785	-544.197	-565.397	-582.646	-590.092	-570.151	-638.47	-537.69	-562.881	-598.04	-519.532	-477.52	-482.376	-456.608	-251.973	-339.385	-498.462	-398.807	-531.029	-654.207	-550.799	-572.524	-686.524	-538.098	-544.222	-556.122	-672.297	-537.932	-490.069	-564.878	-696.373	-531.511	-559.159	-559.618	-596.533	-607.519	-553.99	-787.695	-516.502	-532.765	-539.783	-540.79	-451.242	-598.983	-506.177	-471.285	-507.796	-538.052	-499.757	-603.746	-497.948	-514.605	-441.948	-510.186	-472.998	-370.064	-371.623	-492.328	-437.571	-417.333	-474.543	-515.388	-399.572	-464.866	-557.576	-472.727	-562.756	-717.938	-441.247	-426.327	-457.338	-450.373	-426.38	-534.813	-409.596	-467.077	-671.677	-481.365	-456.717	-456.063	-484.411	-547.644	-604.571	-485.307	-502.562	-378.976	-478.732	-540.703	-471.814	-490.638	-535.73	-538.661	-467.479	-474.266	-448.022	-570.96	-441.692	-661.369	-543.185	-482.927	-528.781	-529.808	-492.13	-545.919	-729.054	-639.634	-506.787	-634.545	-636.793	-467.438	-463.657	-473.561	-485.973	-435.394	-423.797	-485.337	-653.58	-369.755	-433.101	-597.326	-514.579	-413.453	-521.354	-504.877	-576.716	-509.295	-360.937	-524.774	-425.517	-533.133	-418.759	-428.194	-570.83	-478.895	-603.78	-540.652	-472.487	-441.932	-883.169	-543.569	-512.656	-427.315	-417.274	-557.004	-558.024	-539.983	-515.551	-500.06	-492.768	-722.929	-505.859	-480.562	-505.032	-662.141	-450.564	-391.256	-524.853	-417.487	-407.601	-447.402	-617.712	-466.698	-504.135	-448.668	-539.544	-575.739	-479.602	-445.348	-468.406	-561.853	-551.33	-532.344	-423.071	-520.01	-544.902	-515.965	-483.435	-469.839	-528.177	-522.803	-464.31	-488.091	-539.7	-620.243	-527.794	-565.991	-532.172	-557.993	-539.4	-499.88	-519.272	-400.642	-782.881	-667.983	-654.124	-488.696	-383.275	-465.62	-540.103	-570.603	-621.844	-587.623	-573.178	-617.868	-649.258	-421.989	-449.423	-514.804	-516.446	-471.299	-390.636	-516.228	-456.331	-387.489	-629.385	-593.557	-549.717	-388.991	-595.325	-492.641	-517.538	-457.584	-463.378	-467.012	-403.941	-419.13	-676.045	-375.39	-558.458	-562.28	-460.893	-502.62	-552.794	-532.816	-541.188	-406.244	-450.067	-544.118	-492.829	-681.953	-569.716	-547.32	-418.503	-592.872	-500.682	-600.107	-628.166	-521.511	-526.593	-479.265	-519.892	-502.462	-478.645	-481.777	-627.154	-594.943	-512.881	-494.303	-450.129	-473.229	-410.434	-503.426	-458.315	-474.815	-537.558	-518.36	-479.948	-493.468	-481.99	-480.303	-360.75	-527.856	-473.736	-379.237	-521.293	-477.689	-439.133	-479.277	-521.755	-542.271	-592.595	-456.671	-462.023	-446.735	-438.216	-564.928	-572.635	-600.855	-414.718	-593.02	-530.267	-511.721	-393.32	-741.698	-551.103	-719.469	-528.103	-727.731	-546.709	-550.519	-491.092	-581.86	-433.466	-504.797	-529.019	-420.937	-378.606	-397.965	-454.82	-469.21	-436.349	-501.918	-464.372	-526.178	-467.12	-533.113	-425.783	-472.049	-446.142	-498.893	-530.293	-533.078	-646.192	-472.194	-715.851	-445.232	-547.719	-545.661	-488.168	-530.257	-463.425	-440.929	-627.369	-510.64	-542.713	-519.084	-512.445	-491.566	-558.745	-530.012	-554.084	-777.707	-520.302	-567.732	-613.816	-470.943	-632.04	-782.845	-515.782	-547.814	-502.683	-385.143	-447.861	-431.276	-493.38	-506.048	-426.133	-518.71	-572.202	-544.333	-512.286	-452.739	-425.574	-495.391	-482.806	-479.83	-510.967	-367.314	-728.23	-519.839	-532.775	-434.297	-497.337	-506.855	-530.723	-564.291	-449.348	-500.309	-429.066	-692.227	-500.234	-524.96	-468.224	-476.728	-567.515	-510.058	-498.838	-411.628	-389.698	-377.41	-410.898	-609.966	-490.839	-425.023	-490.205	-538.217	-535.385	-566.822	-670.027	-573.445	-574.982	-630.8	-553.042	-592.294	-574.948	-547.903	-530.627	-642.792	-464.239	-474.524	-477.999	-409.406	-663.314	-537.678	-453.819	-693.71	-569.37	-499.776	-600.849	-534.218	-545.478	-543.974	-722.232	-581.775	-578.782	-568.095	-531.492	-638.654	-572.386	-535.694	-503.158	-590.246	-486.041	-489.612	-543.376	-563.018	-684.48	-407.568	-528.048	-590.55	-429.016	-340.704	-391.986	-352.792	-450.775	-500.921	-637.446	-470.481	-516.724	-371.879	-553.431	-560.155	-422.188	-184.876	-566.454	-608.777	-590.575	-517.385	-639.645	-593.49	-537.534	-536.999	-540.358	-616.019	-532.647	-503.23	-554.666	-662.229	-501.54	-442.666	-528.508	-489.169	-440.134	-410.653	-572.022	-444.886	-524.085	-454.553	-480.346
-719.401	-511.072	-538.703	-837.544	-558.878	-592.634	-568.202	-575.774	-564.81	-539.764	-526.18	-597.887	-505.965	-415.97	-529.881	-475.483	-571.581	-473.982	-413.737	-532.601	-464.018	-406.227	-517.782	-559.405	-590.25	-554.313	-531.857	-567.062	-699.158	-663.625	-570.72	-639.354	-489.011	-746.476	-540.659	-521.394	-519.218	-553.409	-543.999	-621.678	-563.844	-511.203	-747.752	-517.509	-466.467	-686.015	-541.164	-426.83	-457.103	-470.579	-478.807	-496.375	-461.906	-528.436	-586.269	-621.108	-567.289	-517.04	-631.122	-564.669	-671.412	-790.405	-569.459	-490.877	-453.669	-323.601	-404.953	-630.818	-402.447	-455.646	-463.62	-433.348	-535.697	-918.45	-609.384	-556.177	-627.858	-572.23	-643.053	-436.972	-500.021	-514.865	-430.307	-376.639	-423.693	-465.897	-492.439	-483.798	-355.696	-559.138	-464.916	-418.892	-714.137	-432.182	-529.734	-512.4	-470.243	-523.547	-503.182	-487.341	-555.842	-558.299	-533.534	-369.464	-478.074	-703.039	-558.433	-411.756	-555.579	-601.021	-647.222	-632.426	-562.675	-552.905	-517.92	-518.108	-570.077	-514.786	-503.028	-443.77	-441.798	-555.04	-486.608	-519.329	-514.372	-460.782	-439.161	-592.506	-595.681	-655.018	-575.795	-707.403	-459.746	-465.454	-429.973	-439.098	-472.817	-643.501	-543.565	-561.871	-499.061	-517.786	-654.672	-611.423	-604.769	-852.987	-590.225	-536.066	-621.792	-570.857	-591.166	-638.987	-593.354	-527.153	-523.517	-549.607	-542.99	-435.501	-531.912	-651.53	-490.446	-607.129	-590.806	-448.109	-467.544	-504.846	-512.827	-527.022	-534.668	-550.925	-736.105	-670.766	-667.658	-573.732	-589.302	-522.732	-539.474	-788.224	-557.083	-542.095	-549.078	-508.87	-322.388	-547.172	-535.394	-437.709	-487.703	-458.967	-373.35	-452.068	-545.563	-490.127	-538.458	-519.842	-519.044	-513.194	-466.927	-509.513	-623.017	-531.205	-560.495	-554.267	-637.55	-578.344	-557.291	-545.503	-557.469	-592.047	-506.192	-547.826	-556.94	-514.153	-532.268	-636.569	-389.827	-522.488	-492.416	-719.098	-499.519	-447.658	-531.522	-438.265	-432.608	-515.788	-510.757	-402.09	-574.583	-505.714	-714.793	-537.323	-598.829	-624.213	-567.441	-526.794	-555.921	-572.526	-571.986	-617.711	-569.962	-642.37	-532.696	-612.051	-595.166	-519.114	-499.328	-508.44	-483.025	-312.421	-182.828	-403.903	-315.302	-538.626	-582.697	-575.425	-577.176	-660.979	-564.444	-543.295	-551.685	-697.269	-544.688	-479.853	-579.619	-717.794	-519.882	-577.057	-566.51	-624.271	-613.531	-549.813	-766.6	-489.172	-531.271	-501.699	-546.172	-416.584	-598.498	-548.318	-440.181	-490.012	-509.545	-495.048	-599.389	-493.616	-511.344	-438.863	-522.456	-494.515	-396.175	-364.74	-476.058	-424.985	-428.666	-479.824	-521.108	-413.002	-477.923	-550.926	-457.324	-603.717	-683.393	-435.994	-424.056	-461.564	-459.967	-435.8	-510.624	-392.371	-460.459	-656.987	-486.929	-459.726	-465.248	-509.587	-541.443	-598.458	-502.194	-506.32	-358.726	-460.763	-564.659	-518.789	-513.011	-525.347	-545.283	-470.104	-485.749	-448.604	-559.511	-481.854	-629.972	-520.918	-462.937	-531.675	-538.11	-498.823	-562.571	-655.107	-596.795	-547.881	-608.932	-621.246	-490.413	-443.036	-466.402	-491.749	-457.593	-428.274	-471.689	-609.306	-365.182	-439.683	-497.832	-508.928	-475.939	-568.237	-506.585	-544.827	-518.925	-365.041	-526.307	-433.796	-522.379	-415.999	-442.725	-545.614	-468.04	-467.701	-553.563	-494.349	-466.956	-868.143	-546.088	-514.459	-450.267	-457.839	-629.253	-591.203	-535.857	-536.74	-512.497	-514	-718.964	-515.386	-452.878	-496.037	-596.217	-468.408	-385.925	-523.554	-423.068	-412.237	-444.679	-611.795	-457.575	-497.831	-446.01	-474.483	-471.663	-480.948	-443.395	-469.308	-559.681	-555.509	-529.263	-424.215	-529.576	-552.176	-516.418	-470.046	-480.869	-525.938	-506.838	-465.311	-472.837	-552.499	-584.551	-544.308	-557.013	-532.578	-551.468	-521.25	-499.216	-539.302	-411.957	-740.052	-677.873	-643.111	-485.797	-372.166	-449.452	-524.734	-582.247	-638.867	-556.069	-565.318	-608.369	-659.958	-438.978	-454.613	-514.625	-544.184	-478.195	-394.517	-518.699	-460.323	-397.081	-655.169	-591.693	-492.866	-398.81	-617.038	-512.91	-516.475	-493.023	-470.515	-439.695	-384.109	-413.255	-699.168	-365.094	-530.452	-555.357	-474.431	-503.796	-533.91	-529.157	-545.956	-400.961	-445.694	-551.381	-477.319	-612.23	-543.187	-524.12	-427.365	-599.774	-517.304	-596.069	-607.06	-530.426	-544.16	-511.718	-522.572	-474.084	-464.955	-492.074	-653.507	-610.495	-536.928	-534.942	-472.304	-488.714	-416.431	-502.805	-464.023	-466.414	-562.5	-512.613	-473.785	-500.208	-494.444	-466.464	-359.04	-525.19	-496.633	-390.225	-517.569	-490.966	-442.806	-487.546	-515.928	-538.251	-586.462	-457.589	-477.316	-480.267	-461	-574.864	-564.184	-621.766	-420.714	-617.781	-543.243	-520.16	-383.788	-732.072	-530.596	-722.81	-530.583	-744.241	-541.01	-543.926	-485.185	-568.376	-430.972	-502.381	-534.488	-428.298	-394.819	-402.845	-486.636	-484.414	-427.193	-500.058	-472.065	-508.983	-524.997	-493.611	-419.866	-442.853	-446.766	-518.528	-549.228	-499.409	-624.725	-486.56	-678.639	-464.008	-540.329	-523.713	-491.126	-544.999	-477.582	-430.959	-625.465	-567.821	-526.202	-476.778	-560.159	-500.748	-515.477	-514.361	-548.043	-737.208	-522.23	-575.222	-672.656	-445.411	-660.757	-796.858	-503.21	-537.472	-518.095	-386.275	-432.304	-450.535	-498.193	-492.374	-428.787	-519.445	-561.475	-604.818	-516.791	-446.973	-441.822	-479.202	-477.008	-488.186	-526.661	-374.745	-723.628	-533.852	-522.412	-427.599	-493.504	-501.464	-533.87	-587.931	-458.485	-480.221	-421.265	-688.473	-503.749	-537.671	-484.051	-472.378	-597.256	-524.556	-506.486	-437.744	-451.29	-369.479	-408.617	-607.554	-493.242	-427.906	-497.39	-543.507	-548.232	-587.454	-702.017	-554.519	-568.379	-653.152	-577.511	-577.639	-557.262	-527.457	-523.079	-713.636	-450.574	-482.137	-478.278	-397.635	-685.394	-541.192	-482.608	-630.672	-558.634	-485.953	-593.327	-523.682	-557.93	-536.367	-703.857	-582.897	-582.209	-559.779	-515.65	-631.442	-552.98	-472.609	-499.02	-588.224	-493.107	-498.22	-494.382	-579.374	-723.354	-403.272	-513.674	-616.359	-483.865	-348.737	-387.089	-353.975	-467.733	-502.14	-662.746	-472.531	-519.637	-390.216	-551.449	-574.334	-369.336	-167.52	-589.453	-623.562	-615.422	-531.131	-616.416	-592.881	-537.388	-541.745	-537.12	-596.569	-532.439	-509.375	-542.343	-660.492	-543.284	-474.923	-522.536	-564.99	-451.052	-406.74	-585.575	-456.228	-485.618	-434.399	-430.331
-701.139	-520.331	-627.823	-817.209	-561.46	-668.058	-551.721	-577.29	-563.514	-517.519	-518.329	-588.406	-514.704	-418.384	-532.471	-489.243	-565.362	-468.18	-417.999	-534.077	-454.115	-399.058	-551.221	-559.193	-604.351	-562.302	-528.475	-562.209	-690.466	-696.058	-568.457	-634.283	-503.003	-738.779	-539.214	-524.792	-514.746	-546.909	-548.565	-623.748	-554.851	-507.543	-715.46	-485.716	-449.984	-642.782	-517.828	-418.786	-460.822	-474.596	-486.012	-512.91	-474.602	-533.981	-611.851	-631.674	-574.935	-517.425	-645.661	-565.838	-648.129	-776.844	-560.465	-467.764	-440.857	-321.462	-373.619	-608.924	-393.601	-454.164	-483.775	-462.271	-538.723	-929.669	-620.642	-553.669	-629.166	-578.307	-640.111	-413.818	-493.796	-512.437	-438.493	-365.113	-434.344	-445.096	-628.01	-472.817	-367.171	-552.564	-474.263	-421.335	-728.778	-423.183	-494.865	-492.809	-471.112	-525.76	-501.182	-487.521	-557.751	-547.182	-508.197	-359.741	-442.931	-691.812	-570.918	-438.35	-582.597	-612.362	-639.764	-630.85	-563.299	-561.579	-536.474	-505.502	-480.256	-504.863	-496.058	-417.83	-439.267	-562.92	-488.165	-534.579	-507.304	-455.157	-431.741	-590.401	-581.398	-626.851	-567.032	-734.184	-470.012	-451.419	-432.763	-446.18	-489.063	-648.038	-656.816	-598.33	-487.651	-535.955	-681.315	-601.839	-570.748	-854.82	-586.562	-547.562	-598.016	-580.916	-597.119	-633.223	-605.651	-522.416	-527.813	-552.389	-542.289	-445.575	-552.955	-650.397	-475.269	-550.226	-570.89	-455.472	-465.402	-503.706	-507.032	-524.707	-541.588	-568.626	-771.577	-650.63	-631.502	-566.093	-591.184	-509.022	-533.043	-775.681	-556.808	-498.757	-522.693	-493.897	-356.747	-588.424	-533.585	-444.993	-503.934	-457.154	-354.257	-437.152	-517.796	-490.403	-540.635	-472.408	-522.509	-478.687	-470.129	-490.467	-604.405	-525.354	-551.49	-561.998	-622.885	-570.187	-552.616	-557.665	-538.52	-590.392	-495.988	-596.053	-556.597	-496.39	-586.205	-650.865	-409.013	-531.34	-487.371	-714.648	-558.819	-458.942	-599.243	-448.789	-435.658	-515.481	-505.61	-422.633	-569.752	-518.713	-700.981	-537.198	-583.354	-629.866	-581.877	-529.607	-551.636	-557.638	-571.4	-617.303	-564.775	-624.537	-525.966	-602.064	-587.176	-528.447	-498.186	-495.618	-452.374	-255.499	-277.813	-425.559	-425.554	-531.946	-677.647	-580.667	-568.571	-717.33	-588.304	-548.05	-567.079	-720.695	-565.633	-463.45	-572.822	-713.68	-516.273	-559.345	-578.46	-499.872	-512.278	-542.199	-752.855	-471.301	-531.255	-506.285	-545.522	-388.152	-589.242	-528.728	-439.621	-491.227	-525.883	-469.125	-588.656	-506.648	-544.834	-448.501	-522.663	-497.333	-395.636	-378.331	-481.473	-414.623	-413.555	-457.683	-521.279	-379.472	-458.533	-534.484	-462.973	-565.503	-655.527	-433.006	-412.25	-462.518	-450.089	-435.704	-500.878	-410.41	-471.698	-580.265	-489.693	-451.41	-451.238	-499.413	-533.369	-607.718	-527.05	-513.203	-420.411	-529.121	-549.3	-519.172	-522.768	-535.288	-550.115	-451.674	-469.62	-465.395	-568.674	-482.68	-735.77	-529.3	-562.988	-528.81	-509.758	-497.325	-567.422	-701.663	-626.938	-522.17	-602.226	-637.441	-487.752	-457.014	-474.993	-482.361	-426.611	-421.318	-481.543	-622.514	-357.585	-440.038	-487.792	-524.121	-461.376	-556.055	-516.366	-558.966	-517.35	-374.127	-526.45	-415.643	-530.41	-411.069	-414.005	-587.441	-472.462	-521.949	-556.761	-475.144	-456.601	-881.803	-558.227	-519.065	-416.796	-435.858	-576.763	-592.837	-547.664	-528.632	-509.404	-484.068	-704.056	-492.293	-465.189	-483.677	-662.45	-477.55	-391.649	-543.91	-424.827	-412.683	-437.576	-607.936	-461.335	-504.553	-419.633	-501.813	-454.906	-456.081	-429.844	-480.62	-555.32	-561.648	-530.966	-435.418	-521.575	-557.173	-513.442	-481.379	-474.966	-529.438	-505.995	-454.326	-479.15	-552.526	-648.414	-539.709	-547.824	-522.28	-540.768	-528.356	-503.079	-535.338	-419.8	-749.858	-671.191	-650.313	-488.225	-369.326	-445.858	-526.387	-567.919	-641.347	-560.132	-552.208	-602.642	-640.175	-438.936	-461.1	-535.775	-533.775	-503.306	-353.379	-500.906	-458.624	-409.841	-628.278	-600.965	-517.914	-390.785	-608.346	-497.994	-513.405	-490.848	-477.366	-455.24	-384.903	-413.578	-676.516	-343.265	-507.23	-593.992	-468.141	-491.712	-521.34	-543.979	-542.379	-390.723	-448.594	-542.676	-493.455	-645.15	-546.863	-546.184	-410.599	-596.137	-507.475	-574.89	-659.283	-527.302	-526.965	-615.147	-549.81	-466.071	-483.051	-480.693	-595.569	-594.292	-515.654	-524.034	-459.953	-480.601	-400.504	-500.443	-452.917	-470.579	-563.84	-521.947	-486.168	-496.111	-501.696	-465.48	-357.228	-513.62	-486.873	-389.527	-524.322	-496.361	-450.423	-483.491	-517.93	-546.872	-572.811	-456.224	-463.387	-482.912	-437.268	-618.508	-576.671	-626.644	-415.669	-613.603	-511.673	-519.615	-383.296	-738.83	-547.536	-740.715	-508.802	-765.924	-540.643	-523.352	-477.915	-567.956	-425.35	-491.389	-508.021	-425.627	-418.495	-388.667	-460.241	-500.138	-471.876	-534.085	-471.42	-524.178	-466.582	-513.651	-429.637	-448.792	-457.637	-520.348	-530.641	-503.207	-640.673	-475.987	-679.503	-449.404	-536.096	-527.013	-471.51	-535.807	-475.666	-440.664	-631.246	-577.016	-565.9	-509.917	-681.277	-496.451	-564.022	-515.033	-531.529	-742.68	-555.624	-571.116	-668.672	-468.501	-644.574	-769.372	-535.004	-529.05	-500.803	-394.402	-450.241	-455.552	-504.645	-494.491	-445.532	-518.816	-569.658	-593.096	-514.368	-463.724	-453.236	-488.455	-467.866	-467.282	-481.872	-367.01	-691.837	-678.072	-529.823	-449.383	-508.201	-486.481	-505.328	-557.09	-454.67	-509.035	-429.415	-695.82	-494.645	-549.229	-481.664	-475.807	-581.326	-525.716	-521.503	-441.882	-508.876	-378.787	-409.843	-572.18	-505.435	-427.579	-497.999	-544.922	-537.819	-592.925	-702.789	-591.159	-568.968	-623.541	-561.555	-587.602	-574.36	-519.249	-506.352	-631.011	-455.311	-466.465	-464.215	-417.367	-716.465	-541.075	-494.013	-660.718	-562.146	-493.647	-610.237	-536.013	-538.583	-540.07	-775.369	-585.188	-571.44	-549.722	-532.285	-631.673	-571.081	-501.532	-506.463	-566.446	-509.93	-507.977	-479.078	-573.623	-715.601	-400.943	-520.3	-612.237	-461.812	-355.915	-369.661	-340.847	-457.17	-520.186	-673.193	-473.001	-495.63	-372.258	-555.277	-609.325	-393.454	-177.295	-554.822	-621.121	-624.237	-513.791	-611.905	-583.056	-532.086	-524.939	-558.054	-614.277	-549.782	-506.605	-562.465	-670.266	-501.892	-462.898	-526.748	-504.287	-461.648	-425.097	-585.001	-444.972	-457.219	-450.202	-439.406
-719.603	-516.167	-621.537	-817.025	-547.306	-645.717	-560.305	-570.956	-575.962	-520.831	-529.92	-606.942	-517.346	-423.075	-525.859	-483.391	-574.872	-461.733	-407.709	-533.723	-464.43	-407.451	-517.874	-540.659	-591.927	-571.678	-543.659	-562.515	-654.944	-690.206	-569.71	-622.334	-481.448	-736.872	-535.745	-523.995	-518.975	-567	-545.811	-605.823	-574.237	-525.435	-722.675	-526.751	-479.747	-638.327	-531.471	-413.543	-449.383	-464.741	-472.854	-509.822	-451.417	-530.401	-612.401	-621.306	-554.022	-520.308	-639.422	-566.032	-621.518	-773.735	-551.377	-502.727	-482.691	-339.193	-384.75	-625.504	-403.374	-455.543	-488.625	-476.121	-541.309	-934.202	-608.152	-551.297	-614.915	-568.26	-606.546	-424.95	-491.025	-501.354	-403.73	-376.552	-437.101	-443.711	-508.346	-480.725	-378.589	-564.149	-473.548	-382.447	-726.681	-452.844	-514.917	-522.267	-494.296	-515.521	-503.472	-486.535	-540.205	-576.61	-519.18	-390.858	-500.167	-704.122	-542.722	-411.278	-570.603	-601.569	-647.95	-635.793	-565.079	-557.387	-531.901	-518.052	-504.707	-489.97	-498.352	-426.875	-419.608	-535.923	-500.233	-521.24	-504.564	-446.675	-446.266	-588.516	-580.834	-630.784	-570.512	-734.663	-460.587	-461.618	-425.997	-423.813	-500.681	-635.658	-635.894	-572.569	-490.083	-526.097	-634.853	-597.906	-568.958	-868.346	-576.628	-547.443	-593.509	-574.421	-596.858	-662.267	-584.832	-508.139	-529.364	-564.613	-527.418	-457.93	-554.283	-664.618	-509.741	-500.594	-595.911	-442.512	-473.345	-467.893	-491.946	-545.951	-549.767	-568.568	-741.026	-648.051	-609.68	-556.533	-606.4	-520.326	-632.965	-769.791	-551.815	-496.224	-651.002	-501.46	-357.927	-568.88	-533.033	-444.896	-502.529	-452.933	-354.862	-441.691	-518.872	-466.832	-517.074	-458.299	-498.571	-457.971	-455.159	-493.049	-605.714	-531.549	-571.602	-569.612	-639.819	-579.69	-561.075	-520.635	-570.572	-594.725	-470.058	-492.78	-553.226	-475.763	-464.186	-672.202	-403.114	-530.067	-490.053	-605.849	-532.644	-470.152	-616.231	-458.99	-444.101	-513.394	-516.739	-400.216	-576.693	-532.951	-712.332	-535.981	-594.835	-616.852	-581.33	-539.394	-555.244	-565.717	-572.036	-596.713	-569.037	-636.257	-560.888	-559.702	-574.137	-505.746	-499.416	-496.141	-466.943	-352.164	-259.28	-402.681	-310.115	-530.345	-650.465	-560.766	-561.895	-699.712	-543.027	-631.912	-558.583	-703.24	-551.834	-453.273	-582.257	-715.65	-558.604	-552.179	-578.797	-575.434	-514.43	-526.139	-750.006	-497.2	-512.327	-507.936	-549.123	-422.908	-607.261	-545.745	-460.61	-474.579	-518.945	-446.208	-583.018	-493.143	-534.193	-437.53	-509.26	-506.85	-367.143	-364.038	-498.666	-441.734	-422.315	-488.737	-531.698	-412.667	-483.802	-544.147	-482.068	-566.904	-772.873	-419.864	-409.754	-448.755	-455.886	-426.307	-527.522	-416.312	-464.757	-567.123	-513.027	-479.465	-449.031	-516.878	-533.229	-599.598	-496.241	-503.206	-375.425	-467.038	-557.424	-489.006	-518.669	-551.216	-544.958	-468.548	-471.253	-462.396	-574.636	-475.139	-738.328	-520.519	-559.838	-521.913	-529.197	-506.553	-567.837	-621.095	-525.847	-531.99	-602.923	-622.363	-461.255	-424.05	-461.527	-471.907	-442.568	-424.303	-480.284	-627.716	-382.267	-441.828	-489.113	-508.644	-452.453	-559.132	-499.5	-549.83	-481.32	-368.468	-524.129	-437.873	-518.914	-410.322	-452.408	-574.872	-476.062	-550.85	-559.493	-462.839	-452.211	-882.575	-547.898	-503.907	-428.456	-443.576	-567.73	-582.285	-517.528	-525.637	-501.33	-497.022	-703.751	-496.178	-473.352	-495.722	-664.818	-481.998	-389.324	-606.165	-428.899	-420.185	-455.483	-609.008	-546.222	-501.06	-430.664	-537.29	-448.531	-473.343	-442.665	-463.114	-533.359	-563.726	-526.337	-436.023	-532.985	-564.898	-506.838	-478.644	-458.509	-531.039	-527.164	-470.109	-554.953	-531.593	-577.481	-524.736	-567.792	-530.66	-539.295	-532.633	-498.614	-516.939	-405.254	-705.918	-678.692	-630.189	-487.045	-381.394	-452.288	-520.944	-560.1	-652.397	-585.047	-591.119	-619.619	-657.919	-422.785	-458.439	-541.578	-533.637	-481.114	-374.865	-527.8	-466.63	-378.623	-629.846	-585.798	-482.275	-371.281	-587.768	-495.321	-512.835	-493.405	-486.948	-458.88	-398.102	-405.536	-685.683	-349.49	-545.377	-564.783	-452.246	-489.478	-525.946	-538.879	-532.386	-413.093	-458.943	-557.831	-497.984	-612.993	-545.127	-532.958	-432.798	-604.021	-508.653	-577.954	-649.392	-491.621	-537.146	-525.307	-526.925	-513.048	-492.435	-491.449	-655.643	-621.603	-531.584	-528.284	-449.6	-479.323	-419.394	-501.462	-454.878	-512.854	-521.903	-515.149	-488.994	-501.414	-514.16	-465.333	-357.113	-510.743	-479.582	-384.29	-518.937	-496.16	-427.542	-477.054	-520.013	-545.525	-581.045	-453.178	-471.302	-435.205	-459.695	-604.216	-576.109	-624.903	-416.98	-644.75	-530.047	-540.61	-379.887	-722.41	-525.462	-711.35	-503.06	-787.824	-551.489	-557.069	-484.34	-564.951	-432.332	-507.394	-504.699	-419.76	-395.281	-399.785	-458.082	-473.846	-419.132	-490.39	-449.561	-513.611	-485.114	-507.268	-426.85	-467.564	-453.964	-514.797	-542.915	-488.217	-631.468	-483.222	-700.304	-450.072	-544.809	-524.826	-484.92	-527.002	-467.852	-446.501	-597.886	-523.007	-535.902	-515.777	-667.838	-499.6	-549.118	-514.15	-543.224	-745.171	-526.08	-558.931	-648.845	-447.545	-617.705	-798.092	-540.654	-527.513	-512.405	-396.281	-460.583	-449.013	-513.357	-505.438	-452.811	-516.039	-576.995	-543.66	-519.146	-476.303	-466.842	-500.816	-482.017	-491.18	-497.481	-357.75	-713.838	-675.494	-542.683	-458.659	-492.826	-486.601	-526.222	-583.983	-462.785	-516.736	-422.831	-672.862	-516.739	-545.228	-466.573	-472.449	-606.047	-526.841	-513.433	-396.775	-495.239	-380.869	-381.48	-554.378	-489.319	-428.119	-482.558	-552.183	-545.765	-577.184	-704.862	-577.731	-573.922	-628.968	-601.336	-561.454	-560.735	-572.31	-495.615	-641.337	-464.116	-480.965	-490.835	-420.131	-717.916	-536.467	-494.672	-656.33	-568.058	-479.047	-584.291	-532.22	-546.946	-530.789	-729.94	-586.435	-579.413	-531.9	-523.579	-610.822	-561.93	-485.19	-511.068	-535.162	-473.026	-483.807	-487.927	-572.514	-734.037	-406.609	-511.53	-590.169	-425.917	-331.382	-365.053	-350.688	-468.534	-508.209	-679.329	-485.367	-514.009	-376.119	-522.142	-578.706	-502.022	-174.205	-588.708	-613.321	-611.218	-518.058	-609.448	-585.591	-547.969	-535.848	-542.388	-608.351	-546.933	-536.904	-556.005	-670.022	-530.124	-453.763	-524.514	-553.995	-475.456	-431.276	-546.809	-460.534	-526.719	-463.406	-468.878
-687.642	-533.82	-565.082	-797.18	-552.659	-591.402	-561.23	-582.289	-557.867	-520.814	-523.962	-608.046	-520.95	-430.652	-525.964	-480.77	-556.837	-483.419	-425.482	-533.518	-471.235	-397.831	-536.561	-565.188	-598.799	-553.617	-516.417	-550.989	-695.474	-687.188	-573.44	-632.74	-503.68	-765.309	-544.26	-528.907	-516.136	-551.573	-533.684	-591.24	-538.516	-513.598	-750.203	-504.248	-452.628	-642.311	-506.17	-415.332	-452.073	-441.562	-484.044	-511.993	-465.969	-527.263	-619.076	-642.166	-574.866	-527.693	-629.196	-567.738	-675.822	-801.47	-554.716	-488.835	-473.872	-322.422	-388.115	-577.847	-405.296	-459.273	-486.283	-455.96	-544.29	-946.404	-619.264	-553.715	-622.451	-580.391	-652.619	-436.069	-502.78	-524.533	-443.799	-366.519	-434.432	-434.876	-610.118	-471.839	-363.617	-559.502	-480.148	-384.416	-720.366	-458.225	-512.212	-524.416	-508.687	-536.806	-505.836	-488.532	-537.636	-549.617	-531.141	-354.542	-446.666	-669.253	-546.006	-406.429	-504.391	-601.969	-628.968	-622.079	-569.116	-565.274	-528.705	-493.711	-528.344	-503.776	-514.932	-423.977	-435.723	-557.636	-481.635	-517.21	-518.015	-459.465	-438.079	-591.472	-569.05	-628.583	-539.424	-713.008	-481.273	-446.345	-426.363	-431.38	-491.479	-612.209	-626.023	-590.63	-496.209	-505.185	-695.682	-604.209	-593.686	-847.091	-598.707	-536.988	-606.418	-576.049	-601.714	-630.096	-599.991	-528.57	-556.056	-545.706	-548.329	-434.789	-517.625	-657.897	-536.108	-531.074	-609.92	-458.359	-479.151	-512.866	-516.558	-539.635	-527.869	-565.534	-740.622	-644.869	-624.567	-554.03	-602.834	-670.993	-553.68	-763.669	-569.386	-653.03	-584.543	-494.14	-350.849	-574.291	-541.441	-442.299	-477.728	-441.954	-355.205	-430.583	-542.259	-491.376	-528.253	-477.186	-500.087	-466.394	-442.174	-496.208	-612.121	-541.506	-563.496	-552.823	-633.393	-582.974	-535.184	-521.6	-543.631	-595.738	-478.241	-542.925	-567.771	-482.965	-547.482	-684.742	-414.812	-548.126	-502.523	-481.329	-489.244	-429.727	-543.128	-465.372	-445.989	-518.883	-520.765	-391.483	-576.212	-519.556	-684.848	-550.504	-595.428	-607.026	-574.002	-527.026	-549.722	-555.845	-566.207	-599.64	-574.003	-625.242	-562.012	-572.087	-597.571	-540.987	-482.497	-473.236	-530.189	-203.734	-245.89	-406.214	-433.086	-511.495	-612.783	-544.655	-557.76	-711.685	-539.625	-548.851	-551.316	-708.348	-553.623	-466.562	-578.124	-702	-562.615	-597.856	-568.281	-570.001	-501.617	-544.745	-769.547	-498.666	-513.696	-517.906	-548.805	-415.881	-610.986	-551.625	-463.461	-485.36	-528.013	-482.844	-591.621	-486.861	-527.549	-439.105	-510.329	-479.954	-371.665	-368.423	-482.884	-429.685	-428.526	-490.062	-522.803	-419.598	-501.083	-552.035	-459.335	-561.791	-659.593	-425.178	-417.043	-457.919	-460.482	-439.358	-521.214	-401.802	-469.075	-627.823	-484.372	-476.88	-458.041	-485.727	-533.053	-589.469	-519.218	-513.906	-383.514	-437.717	-547.151	-494.532	-498.074	-521.579	-535.439	-470.066	-472.477	-454.467	-582.545	-485.614	-752.368	-532.338	-579.181	-539.819	-535.945	-507.058	-548.461	-539.263	-591.069	-520.039	-584.767	-547.017	-461.776	-419.94	-478.984	-480.903	-434.405	-424.015	-484.593	-594.909	-371.761	-445.68	-483.501	-512.704	-441.25	-544.105	-528.808	-568.029	-512.814	-371.242	-528.582	-441.855	-527.413	-414.47	-456.464	-528.957	-479.183	-555.015	-580.517	-471.067	-452.317	-892.127	-553.524	-504.321	-431.091	-443.213	-595.98	-616.363	-541.112	-530.643	-509.232	-513.259	-709.053	-504.101	-463.581	-508.685	-630.513	-429.172	-374.071	-487.045	-447.812	-419.281	-432.446	-606.473	-453.453	-497.933	-445.257	-523.948	-461.622	-475.954	-436.15	-467.817	-568.846	-558.629	-539.163	-422.89	-532.945	-558.147	-523.489	-470.528	-470.676	-530.29	-538.035	-473.28	-512.074	-554.499	-543.719	-529.333	-565.776	-522.823	-546.411	-535.385	-496.852	-515.389	-398.221	-714.453	-672.906	-644.654	-490.22	-377.881	-460.72	-514.779	-574.574	-608.545	-563.882	-549.046	-616.25	-653.395	-425.39	-447.375	-546.196	-508.626	-472.985	-360.538	-503.774	-459.981	-395.355	-614.199	-594.164	-548.488	-395.058	-583.64	-507.3	-525.533	-494.988	-488.156	-466.474	-387.169	-416.139	-670.532	-355.362	-585.874	-567.782	-496.706	-527.008	-539.991	-550.334	-561.668	-408.228	-446.975	-541.278	-489.941	-676.143	-569.458	-573.736	-428.835	-592.619	-516.474	-585.729	-652.751	-527.216	-529.43	-579.404	-530.207	-490.486	-469.071	-496.198	-594.129	-611.822	-519.215	-527.154	-470.237	-478.158	-408.02	-507.925	-460.49	-480.028	-555.625	-527.016	-472.776	-503.564	-514.358	-489.248	-358.112	-542.026	-470.225	-370.531	-517.903	-503.555	-425.761	-478.007	-519.763	-540.975	-584.788	-461.173	-466.665	-447.123	-449.4	-564.503	-569.604	-616.108	-404.325	-607.107	-519.529	-514.695	-396.949	-679.046	-542.583	-693.313	-510.538	-735.446	-570.646	-558.421	-490.768	-576.726	-441.324	-500.856	-535.197	-425.753	-375.383	-400.925	-476.204	-464.844	-436.559	-525.039	-459.848	-534.952	-486.618	-543.364	-426.095	-454.546	-445.553	-521.23	-546.139	-532.627	-654.15	-466.797	-673.909	-449.759	-544.975	-524.557	-475.945	-530.46	-477.432	-457.39	-616.841	-589.247	-540.478	-492.983	-647.185	-489.51	-532.463	-521.832	-576.495	-728.858	-535.409	-572.5	-667.315	-446.106	-649.228	-743.412	-529.9	-537.474	-514.114	-390.847	-452.428	-431.938	-498.875	-471.16	-440.486	-520.898	-557.966	-622.417	-534.185	-474.959	-453.432	-493.528	-462.426	-476.899	-513.917	-361.231	-694.149	-682.161	-536.925	-472.445	-513.269	-489.923	-519.237	-583.663	-462.529	-508.805	-436.056	-685.024	-506.961	-559.041	-472.574	-481.563	-599.301	-512.823	-500.782	-396.117	-513.346	-373.758	-390.894	-548.518	-498.08	-434.735	-482.564	-523.973	-527.593	-585.715	-687.814	-561.52	-559.454	-620.889	-546.032	-587.55	-562.628	-528.866	-507.819	-659.461	-446.496	-473.44	-460.765	-401.096	-691.802	-530.952	-473.318	-614.265	-567.955	-499.42	-577.626	-522.891	-540.452	-516.821	-674.63	-587.196	-571.885	-557.382	-531.415	-629.685	-570.204	-489.721	-497.485	-578.936	-502.158	-490.106	-533.03	-575.129	-734.828	-407.212	-531.537	-600.653	-435.87	-333.479	-372.533	-341.482	-486.933	-485.961	-673.361	-455.446	-488.666	-393.831	-540.945	-593.092	-395.234	-172.952	-579.348	-632.455	-603.372	-510.576	-605.764	-598.629	-534.68	-523.208	-551.531	-615.086	-545.114	-513.159	-551.644	-643.38	-491.235	-450.877	-531.188	-496.658	-448.133	-422.234	-585.413	-449.978	-548.41	-452.962	-466.208
-689.917	-513.063	-533.918	-813.943	-552.793	-569.816	-566.007	-574.807	-576.161	-527.678	-512.332	-589.433	-504.377	-402.309	-511.559	-478.894	-537.279	-473.16	-396.677	-526.171	-441.921	-395.545	-556.782	-556.607	-597.479	-564.173	-534.816	-564.576	-675.244	-702.083	-568.155	-634.579	-478.796	-706.72	-538.377	-524.334	-513.692	-562.093	-529.447	-626.151	-573.21	-508.598	-726.284	-524.458	-481.915	-643.058	-533.153	-427.747	-456.389	-446.832	-471.209	-486.744	-460.052	-532.7	-606.246	-636.898	-569.557	-514.65	-635.753	-556.693	-647.286	-794.038	-560.246	-495.665	-463.339	-313.82	-391.059	-602.93	-410.913	-447.819	-485.979	-453.106	-538.123	-933.833	-598.606	-541.385	-609.286	-596.854	-632.498	-405.958	-519.097	-507.587	-435.365	-352.841	-421.135	-440.824	-504.602	-468.824	-370.459	-543.871	-466.663	-397.826	-738.469	-447.414	-511.215	-467.247	-485.853	-480.316	-494.027	-485.172	-561.384	-549.731	-526.118	-358.253	-429.42	-674.864	-526.508	-411.443	-518.322	-593.248	-643.535	-619.386	-548.867	-565.559	-571.951	-518.317	-559.267	-510.225	-491.183	-451.887	-450.469	-564.352	-512.431	-532.777	-514.573	-474.273	-443.239	-598.807	-573.037	-640.412	-560.217	-685.377	-465.613	-463.903	-419.879	-443.045	-487.423	-623.497	-483.871	-574.42	-500.713	-530.14	-601.491	-606.882	-627.216	-848.995	-576.093	-538.049	-591.64	-561.123	-589.549	-641.264	-602.696	-517.857	-527.668	-548.479	-546.304	-463.087	-544.448	-643.55	-494.234	-504.367	-600.966	-445.369	-447.175	-470.285	-505.593	-548.129	-535.577	-564.271	-761.052	-644.354	-618.34	-556.123	-613.728	-539.882	-511.928	-752.743	-554.3	-497.489	-521.163	-499.605	-352.824	-599.16	-538.454	-452.993	-504.145	-473.169	-384.45	-480.77	-524.966	-476.493	-521.1	-471.021	-494.898	-468.521	-463.225	-507.541	-613.242	-536.5	-545.059	-538.242	-637.785	-580.197	-567.673	-529.535	-540.275	-593.832	-511.317	-551.644	-579.776	-506.958	-561.822	-648.898	-427.669	-538.903	-492.206	-442.403	-515.293	-449.401	-575.392	-435.63	-463.116	-521.181	-512.697	-393.757	-562.947	-509.015	-661.001	-540.106	-582.292	-581.145	-572.249	-534.586	-566.633	-554.473	-564.434	-618.047	-566.459	-630.357	-564.904	-575.683	-550.611	-534.608	-507.624	-489.759	-464.775	-203.154	-132.03	-426.122	-364.648	-524.123	-531.083	-555.176	-565.127	-546.205	-566.934	-560.931	-550.435	-697.903	-600.634	-471.806	-568.279	-667.047	-576.122	-600.09	-561.856	-559.44	-501.098	-536.933	-782.622	-503.394	-524.307	-526.007	-532.159	-405.693	-595.623	-551.717	-462.275	-486.795	-530.297	-468.061	-583.146	-514.397	-526.789	-447.276	-528.818	-497.657	-399.566	-358.624	-494.883	-438.949	-415.899	-468.588	-526.624	-420.903	-473.827	-536.625	-460.689	-582.623	-681.012	-426.763	-413.218	-460.192	-463.499	-438.476	-562.483	-413.424	-464.862	-682.11	-487.937	-463.834	-467.161	-505.735	-541.85	-603.662	-491.556	-508.704	-371.13	-460.498	-563.273	-452.085	-498.131	-530.738	-539.257	-472.277	-486.342	-462.229	-549.511	-487.826	-738.92	-528.33	-538.795	-526.455	-535.699	-506.933	-587.244	-621.806	-544.071	-512.298	-618.782	-621.169	-473.936	-446.759	-470.141	-483.151	-437.1	-421.272	-480.948	-621.769	-371.958	-445.097	-533.184	-503.154	-447.506	-547.915	-508.211	-554.555	-509.837	-371.467	-528.978	-439.298	-505.957	-397.24	-404.329	-545.573	-445.603	-478.336	-558.04	-472.112	-467.358	-875.478	-538.47	-516.467	-444.087	-442.615	-625.044	-630.361	-523.659	-534.124	-506.276	-473.935	-687.982	-510.086	-465.376	-506.706	-577.995	-446.962	-385.893	-630.363	-439.572	-420.223	-486.898	-619.883	-560.498	-486.124	-427.065	-514.925	-462.968	-482.507	-448.074	-466.975	-560.641	-559.125	-540.508	-427.364	-534.91	-562.766	-522.606	-480.361	-494.036	-519.278	-503.42	-454.128	-492.638	-542.666	-561.121	-552.854	-573.749	-542.884	-533.176	-526.12	-494.128	-513.464	-403.741	-727.591	-668.325	-593.154	-469.648	-377.626	-460.565	-535.277	-587.496	-648.722	-573.871	-571.237	-621.539	-661.316	-422.39	-463.144	-543.2	-520.705	-492.623	-401.722	-535.875	-483.232	-390.256	-631.147	-592.193	-507.382	-389.345	-575.876	-510.653	-520.726	-499.007	-480.35	-467.422	-394.028	-408.562	-649.33	-355.72	-580.383	-550.899	-480.268	-498.571	-528.685	-539.528	-555.598	-396.804	-442.646	-554.348	-492.63	-667.968	-561.685	-540.631	-416.836	-620.215	-514.102	-581.083	-590.37	-510.44	-531.297	-516.896	-536.882	-510.258	-479.978	-490.67	-597.32	-610.165	-530.773	-528.336	-457.354	-485.507	-385.804	-491.422	-478.984	-464.38	-562.96	-492.842	-492.967	-514.448	-500.509	-490.676	-338.491	-531.363	-473.201	-374.217	-516.77	-491.336	-430.941	-466.702	-506.731	-541.204	-570.548	-434.132	-482.678	-452.35	-468.267	-564.393	-569.299	-620.63	-416.95	-542.595	-515.73	-518.768	-384.137	-687.49	-533.549	-708.875	-518.941	-691.68	-565.477	-491.797	-493.729	-558.072	-430.538	-516.439	-541.348	-411.22	-403.724	-397.356	-462.162	-469.457	-451.495	-499.281	-454.025	-528.562	-487.348	-482.869	-412.14	-467.691	-450.751	-512.334	-558.91	-539.375	-636.392	-475.196	-678.883	-458.208	-546.621	-521.9	-478.99	-521.298	-458.459	-430.117	-591.899	-537.043	-558.276	-525.49	-607.873	-490.201	-553.627	-499.62	-556.282	-820.158	-530.908	-553.723	-750.047	-459.014	-656.143	-748.652	-570.529	-526.817	-509.564	-407.342	-462.831	-440.906	-509.004	-488.913	-419.16	-531.572	-567.127	-564.561	-520.512	-463.097	-463.48	-475.482	-478.969	-470.081	-485.677	-360.885	-710.474	-634.784	-517.869	-449.307	-474.756	-497.856	-541.98	-568.169	-460.956	-502.633	-406.568	-662.006	-502.157	-534.774	-457.89	-503.933	-586.882	-534.671	-513.672	-412.797	-531.016	-362.044	-378.231	-597.38	-491.999	-442.311	-515.087	-544.553	-530.023	-587.622	-699.027	-561.181	-545.358	-633.721	-534.089	-612.153	-577.007	-514.087	-539.989	-695.819	-439.402	-461.501	-478.999	-398.157	-698.128	-525.725	-474.094	-630.178	-563.877	-493.635	-580.331	-533.455	-544.57	-526.509	-695.429	-596.9	-576.232	-557.488	-533.362	-638.343	-564.532	-488.453	-512.361	-555.272	-522.613	-497.715	-513.073	-574.183	-715.648	-398.361	-503.316	-596.745	-473.819	-321.331	-359.658	-351.375	-467.474	-531.132	-649.521	-481.823	-515.532	-392.817	-543.432	-597.486	-393.879	-175.475	-569.318	-605.192	-597.315	-498.333	-582.054	-587.997	-553.892	-538.039	-544.052	-604.482	-540.919	-495.051	-535.346	-658.69	-496.977	-478.255	-539.366	-531.597	-464.25	-402.775	-573.221	-452.891	-462.912	-452.475	-429.792
-734.1	-514.556	-522.005	-759.941	-542.46	-552.538	-556.576	-562.578	-555.245	-520.286	-516.365	-587.784	-505.177	-411.313	-527.478	-492.982	-536.73	-478.014	-414.049	-508.282	-461.077	-421.993	-549.053	-568.29	-588.567	-558.356	-525.909	-571.994	-646.001	-662.683	-579.171	-627.271	-523.109	-759.414	-535.948	-527.077	-532.109	-552.219	-540.938	-624.616	-579.658	-507.417	-720.929	-531.868	-461.83	-638.902	-543.937	-451.432	-450.937	-458.339	-484.091	-485.756	-443.836	-520.345	-580.114	-612.006	-565.801	-556.037	-624.016	-569.042	-587.848	-742.091	-548.054	-480.319	-462.857	-337.305	-386.609	-605.794	-403.49	-457.716	-468.544	-455.913	-545.713	-886.846	-608.408	-554.784	-624.779	-578.709	-594.721	-423.719	-497.499	-516.736	-446.216	-369.194	-427.77	-441.367	-560.697	-480.851	-373.954	-555.725	-464.807	-374.193	-710.338	-429.154	-504.187	-486.329	-474.396	-455.356	-487.935	-484.586	-547.436	-549.088	-537.143	-391.515	-469.791	-702.589	-559.388	-404.431	-549.614	-733.692	-656.042	-615.035	-554.936	-567.677	-537.436	-537.698	-577.148	-508.65	-500.302	-456.351	-449.015	-569.192	-488.479	-515.845	-494.146	-455.09	-436.35	-600.474	-576.165	-618.642	-570.857	-723.868	-471.758	-460.103	-415.261	-431.456	-464.091	-633.736	-494.063	-588.778	-486.331	-519.932	-699.958	-598.815	-551.621	-836.025	-588.892	-552.927	-588.008	-574.409	-594.2	-652.502	-620.992	-514.171	-533.605	-538.125	-542.414	-433.362	-520.692	-637.768	-502.892	-519.083	-584.418	-447.061	-470.095	-487.787	-503.763	-539.153	-541.503	-563.326	-722.535	-760.087	-611.334	-563.322	-579.039	-600.082	-549.701	-758.747	-559.468	-507.801	-553.778	-492.523	-360.922	-582.909	-546.575	-446.626	-494.009	-448.451	-356.823	-443.635	-528.837	-490.422	-536.057	-489.937	-540.614	-451.714	-464.168	-501.675	-624.057	-507.345	-553.542	-547.897	-649.617	-576.615	-545.278	-524.66	-556.901	-602.047	-555.953	-524.557	-570.105	-562.266	-502.388	-654.508	-431.184	-549.648	-493.51	-492.947	-494.661	-448.22	-556.704	-464.137	-437.186	-516.439	-503.414	-424.009	-572.225	-508.89	-692.047	-507.94	-628.983	-607.841	-561.32	-534.7	-549.96	-565.555	-571.899	-600.304	-571.716	-640.12	-563.826	-563.664	-596.539	-528.925	-503.891	-547.26	-501.321	-202.427	-288.106	-419.383	-397.207	-529.537	-690.683	-559.984	-557.858	-572.127	-554.199	-548.669	-547.876	-708.637	-552.751	-484.971	-574.615	-689.514	-542.942	-555.398	-571.698	-524.611	-504.865	-542.553	-767.415	-501.848	-525.953	-517.479	-542.609	-418.044	-581.324	-534.459	-433.613	-495.366	-502.187	-453.65	-588.222	-488.263	-539.867	-449.421	-513.166	-509.901	-395.845	-368.788	-493.08	-424.89	-402.559	-457.906	-525.851	-412.646	-493.482	-550.894	-477.176	-577.152	-676.126	-447.05	-449.465	-479.869	-453.063	-422.498	-525.773	-403.279	-468.029	-625.722	-481.039	-458.404	-446.402	-498.391	-529.551	-610.167	-483.237	-509.109	-420.603	-513.031	-551.202	-566.99	-517.883	-558.318	-555.637	-479.951	-471.632	-460.543	-565.961	-473.652	-735.756	-530.78	-576.798	-513.203	-533.638	-511.797	-582.065	-701.12	-615.52	-543.564	-646.822	-639.057	-483.899	-464.124	-496.936	-476.229	-427.732	-424.4	-473.145	-650.455	-376.06	-439.369	-515.57	-501.045	-410.059	-559.431	-517.305	-563.893	-533.593	-366.264	-521.861	-425.941	-503.953	-398.859	-428.365	-571.657	-470.367	-462.368	-587.268	-463.929	-452.102	-892.441	-551.631	-519.655	-452.323	-434.158	-587.179	-594.819	-529.219	-522.302	-501.766	-513.919	-716.119	-547.677	-480.443	-504.987	-570.035	-449.142	-385.04	-619.249	-422.149	-413.186	-430.874	-613.087	-514.657	-508.317	-434.751	-506.908	-463.884	-469.149	-448.235	-469.603	-559.211	-533.574	-532.793	-448.678	-532.81	-560.953	-509.961	-455.21	-470.963	-506.776	-514.437	-468.891	-460.286	-537.472	-621.639	-545.057	-574.864	-550.043	-530.05	-543.401	-508.955	-541.011	-409.716	-720.891	-653.331	-619.959	-470.264	-406.018	-445.115	-531.377	-583.484	-556.202	-574.515	-559.887	-555.689	-617.486	-423.129	-449.557	-561.754	-525.804	-480.532	-364.222	-510.737	-467.879	-409.252	-623.746	-595.067	-546.812	-387.827	-580.546	-508.354	-519.639	-491.201	-474.3	-470.932	-402.52	-423.449	-679.772	-362.461	-591.138	-568.535	-475.556	-504.907	-538.998	-543.291	-539.081	-411.147	-445.701	-548.656	-486.03	-659.54	-559.097	-560.631	-437.869	-615.397	-523.233	-574.39	-571.472	-507.956	-534.1	-485.3	-568.128	-477.026	-488.335	-505.148	-600.987	-594.665	-535.723	-533.21	-488.595	-468.965	-384.541	-510.251	-460.832	-480.509	-579.081	-512.763	-465.132	-486.481	-500.749	-477.9	-344.734	-541.057	-483.229	-373.727	-508.803	-481.212	-425.911	-489.103	-528.574	-538.896	-590.144	-456.353	-464.408	-453.58	-529.171	-587.34	-566.821	-629.143	-434.758	-560.177	-521.484	-503.859	-387.714	-705.446	-541.468	-699.789	-513.507	-789.528	-547.388	-515.417	-478.85	-552.386	-445.721	-513.004	-523.339	-420.247	-390.372	-416.409	-463.857	-470.813	-426.458	-493.031	-466.086	-521.608	-501.844	-491.895	-429.071	-457.267	-455.544	-512.814	-532.97	-504.328	-645.869	-468.664	-720.907	-451.852	-538.685	-535.405	-475.422	-539.236	-462.552	-443.626	-583.725	-512.934	-556.324	-513.854	-510.477	-497.182	-539.965	-510.054	-552.291	-778.388	-524.289	-541.732	-730.808	-466.151	-652.092	-757.108	-522.13	-541.441	-494.607	-387.885	-447.799	-426.91	-481.065	-431.659	-429.548	-517.213	-573.354	-534.156	-523.827	-450.469	-441.908	-488.346	-458.195	-464.68	-481.588	-358.489	-695.76	-538.914	-512.573	-468.635	-509.218	-499.105	-532.202	-578.367	-475.781	-498.575	-425.863	-683.79	-518.24	-565.201	-467.611	-485.893	-543.164	-515.067	-525.699	-437.902	-481.594	-380.165	-406.392	-579.332	-493.817	-433.346	-491.673	-542.989	-538.039	-569.701	-702.436	-566.324	-568.603	-650.928	-575.47	-577.169	-570.529	-545.347	-526.727	-701.542	-450.119	-453.808	-457.673	-425.427	-756.766	-550.985	-484.947	-651.479	-569.171	-485.593	-576.088	-518.053	-552.303	-544.329	-694.816	-578.58	-582.679	-563.317	-537.299	-626.809	-550.209	-503.155	-511.53	-567.254	-502.199	-493.567	-522.912	-570.7	-722.107	-400.396	-495.931	-615.129	-477.628	-346.779	-379.396	-341.753	-458.057	-529.028	-650.518	-475.425	-509.995	-425.819	-539.945	-601.031	-383.493	-176.011	-555.739	-614.828	-603.691	-496.728	-581.6	-580.187	-544.35	-538.117	-553.608	-630.688	-544.544	-514.854	-540.272	-677.761	-498.72	-441.826	-513.657	-513.681	-483.968	-421.364	-578.503	-448.923	-553.777	-463.377	-452.935
-662.192	-497.316	-509.106	-664.133	-573.832	-562.481	-551.155	-573.119	-565.234	-525.23	-517.788	-602.573	-504.515	-421.841	-528.436	-485.714	-583.605	-472.875	-398.578	-527.829	-466.154	-401.531	-536.067	-558.783	-590.996	-561.688	-534.845	-569.691	-674.048	-559.042	-565.893	-629.624	-477.243	-740.084	-546.648	-523.625	-509.507	-547.282	-542.272	-622.294	-539.087	-502.792	-750.305	-503.565	-520.006	-696.86	-537.715	-430.026	-473.831	-450.949	-480.598	-460.022	-469.799	-525.336	-592.81	-625.679	-558.106	-500.71	-620.923	-551.474	-672.828	-805.865	-561.589	-498.537	-493.059	-323.992	-397.503	-588.887	-395.397	-458.728	-480.277	-466.547	-562.806	-953.024	-611.777	-561.958	-604.283	-565.797	-661.355	-428.697	-501.343	-525.896	-429.545	-363.161	-434.533	-441.079	-612.669	-472.882	-365.744	-566.377	-462.141	-402.603	-731.24	-438.074	-530.946	-511.775	-487.053	-523.699	-499.052	-478.065	-545.758	-546.728	-524.601	-360.307	-441.333	-693.442	-560.892	-397.911	-510.496	-677.174	-667.256	-608.156	-562.581	-542.238	-526.263	-530.173	-619.318	-516.637	-505.366	-447.651	-436.743	-565.431	-512.141	-527.681	-503.722	-452.323	-442.917	-593.919	-582.344	-629.412	-563.927	-732.249	-465.146	-466.4	-431.761	-430.103	-477.595	-640.291	-495.816	-585.568	-505.078	-539.219	-652.869	-609.883	-601.453	-856.354	-574.254	-527.802	-634.824	-567.039	-605.647	-577.302	-626.69	-504.518	-528.66	-511.924	-521.785	-440.681	-536.69	-637.387	-522.61	-506.492	-567.086	-440.22	-461.45	-491.35	-511.941	-522.538	-540.016	-553.717	-738.297	-682.686	-611.378	-557.924	-595.875	-538.613	-529.415	-765.022	-574.24	-506.715	-540.167	-475.209	-373.712	-580.356	-549.596	-450.856	-491.362	-473.175	-384.647	-478.862	-535.823	-481.422	-527.333	-470.412	-505.477	-466.803	-471.266	-484.414	-590.198	-525.244	-544.317	-548.958	-633.418	-571.369	-570.455	-547.779	-573.035	-605.652	-502.166	-549.911	-564.905	-487.304	-523.488	-651.351	-415.511	-535.604	-481.755	-457.889	-454.604	-454.526	-505.864	-433.426	-412.081	-511.053	-522.588	-406.039	-571.534	-536.599	-675.015	-524.918	-585.249	-617.402	-559.458	-526.703	-549.269	-551.473	-576.17	-622.856	-560.706	-630.539	-561.614	-575.516	-562.515	-522.408	-493.013	-492.171	-441.595	-175.092	-277.362	-410.261	-442.39	-536.992	-675.452	-555.886	-572.072	-584.522	-560.896	-535.691	-553.721	-696.271	-556.096	-477.556	-587.792	-689.016	-544.455	-569.957	-576.844	-523.281	-510.437	-534.253	-767.906	-522.071	-515.043	-521.694	-533.227	-428.833	-606.492	-554.263	-421.883	-499.275	-490.681	-462.594	-586.904	-488.571	-520.789	-449.857	-517.473	-492.865	-376.997	-366.895	-478.981	-413.611	-425.784	-485.944	-515.52	-401.138	-461.498	-549.775	-461.434	-575.481	-665.281	-435.084	-419.072	-460.695	-455.141	-431.611	-529.023	-407.284	-453.452	-675.882	-479.388	-467.127	-454.6	-485.194	-566.155	-606.114	-518.367	-509.515	-388.922	-480.434	-529.351	-514.52	-506.789	-540.678	-546.633	-481.706	-478.25	-454.466	-567.282	-482.708	-691.54	-543.329	-550.228	-546.729	-516.253	-506.524	-568.376	-610.048	-587.766	-538.16	-563.015	-624.533	-451.303	-461.458	-477.299	-482.916	-443.107	-411.833	-467.63	-612.447	-376.301	-458.314	-509.065	-527.365	-465.396	-566.915	-510.304	-553.362	-510.808	-361.933	-507.68	-439.967	-528.054	-394.554	-453.41	-528.593	-453.865	-461.893	-542.599	-474.549	-473.574	-872.318	-567.851	-507.483	-425.049	-438.758	-571.175	-581.966	-515.968	-512.086	-521.086	-502.39	-716.14	-504.441	-464.14	-507.709	-603.583	-477.196	-381.206	-660.067	-421.788	-401.898	-426.865	-597.136	-572.539	-502.489	-422.095	-501.237	-469.38	-490.779	-445.103	-469.381	-552.126	-559.242	-518.314	-453.697	-545.788	-563.742	-519.024	-470.073	-451.505	-564.164	-524.03	-449.725	-475.76	-534.557	-580.642	-532.289	-549.621	-545.043	-550.97	-539.231	-491.472	-524.267	-388.292	-761.236	-685.667	-617.543	-454.507	-385.619	-459.623	-530.094	-585.331	-640.932	-589.401	-601.494	-605.818	-647.593	-430.648	-429.307	-541.283	-513.575	-467.476	-378.926	-544.577	-502.275	-396.944	-620.614	-593.519	-529.677	-386.45	-594.271	-508.424	-533.285	-494.637	-500.823	-477.243	-400.495	-424.693	-682.648	-347.393	-524.006	-542.098	-452.901	-512.689	-541.969	-545.594	-551.476	-410.522	-447.055	-543.627	-481.583	-686.643	-563.629	-539.657	-426.403	-589.059	-517.722	-575.775	-551.592	-519.4	-520.584	-491.42	-550.741	-495.945	-479.452	-484.305	-587.835	-613.461	-528.242	-516.177	-487.493	-483.677	-383.761	-505.186	-458.833	-465.914	-556.292	-513.674	-460.291	-497.86	-491.385	-464.051	-353.042	-530.402	-487.011	-370.045	-511.564	-479.376	-475.06	-490.847	-514.774	-547.293	-575.925	-446.594	-439.562	-445.538	-541.234	-565.17	-579.34	-618.936	-416.214	-545.829	-514.847	-508.172	-395.581	-730.694	-540.117	-783.189	-523.342	-781.917	-570.632	-511.867	-494.243	-560.843	-451.785	-497.225	-520.461	-401.762	-385.134	-419.382	-458.307	-471.536	-438.594	-519.906	-468.704	-507.026	-476.729	-503.768	-422.106	-458.494	-460.179	-536.883	-531.435	-520.331	-641.893	-465.098	-730.319	-463.643	-535.963	-537.28	-487.359	-518.836	-476.672	-449.724	-600.352	-548.441	-567.654	-506.084	-674.193	-476.942	-539.907	-498.758	-558.488	-758.105	-548.583	-576.214	-700.428	-440.438	-656.248	-749.158	-513.758	-529.117	-503.261	-407.718	-461.469	-449.672	-511.065	-483.757	-431.449	-525.246	-555.401	-549.631	-525.208	-464.887	-414.273	-489.535	-492.118	-486.849	-487.986	-370.885	-726.914	-695.344	-515.595	-463.116	-480.691	-485.22	-528.665	-575.891	-460.145	-509.45	-446.376	-675.258	-511.151	-558.081	-472.427	-474.328	-593.316	-528.581	-513.313	-421.25	-504.296	-393.612	-403.265	-581.963	-486.666	-428.596	-486.319	-543.353	-527.381	-562.299	-691.117	-561.113	-558.842	-638.961	-553.389	-578.029	-542.857	-523.225	-514.61	-721.888	-444.818	-459.61	-466.256	-399.49	-737.672	-531.596	-497.143	-628.923	-566.205	-511.128	-597.374	-529.556	-554.087	-545.596	-805.456	-616.562	-569.573	-572.202	-524.963	-613.955	-575.343	-535.078	-514.948	-538.947	-507.492	-490.595	-497.99	-581.437	-722.847	-418.392	-494.629	-585.921	-482.022	-342.443	-381.359	-342.43	-464.063	-493.868	-645.132	-495.24	-521.156	-399.226	-556.595	-590.876	-412.952	-171.577	-589.418	-622.79	-618.015	-521.36	-617.703	-580.309	-558.722	-540.599	-528.94	-617.087	-543.074	-528.505	-532.037	-649.405	-487.729	-459.737	-513.974	-502.755	-472.682	-424.081	-582.918	-435.99	-438.065	-452.826	-444.181
-703.095	-514.681	-555.853	-831.682	-556.251	-551.945	-551.194	-593.373	-569.151	-525.417	-510.777	-598.536	-504.674	-419.43	-533.996	-475.669	-580.083	-472.882	-396.216	-509.451	-445.97	-407.157	-538.838	-556.634	-595.7	-559.176	-538.604	-565.783	-694.456	-685.511	-571.41	-624.025	-485.513	-730.846	-545.827	-527.607	-523.793	-528.652	-535.181	-616.147	-549.359	-493.373	-731.783	-522.681	-549.474	-651.803	-535.353	-430.253	-446.775	-457.778	-472.376	-477.183	-445.777	-526.449	-606.751	-626.379	-559.151	-526.666	-644.668	-538.409	-637.594	-786.4	-559.046	-490.483	-450.77	-315.981	-412.339	-637.023	-403.054	-462.341	-496.249	-464.378	-557.513	-956.777	-626.168	-539.573	-651.902	-573.935	-643.579	-449.518	-491.055	-502.01	-434.745	-365.607	-425.697	-442.226	-622.44	-475.686	-374.36	-540.874	-455.527	-386.979	-730.766	-446.469	-510.092	-503.891	-467.842	-537.715	-495.552	-491.901	-546.594	-554.043	-521.94	-372.944	-453.413	-727.074	-559.861	-415.033	-508.231	-612.995	-622.453	-616.085	-549.393	-565.807	-517.332	-503.307	-630.36	-495.238	-479.035	-462.2	-443.196	-566.079	-506.919	-537.448	-522.374	-442.003	-421.454	-598.8	-575.024	-629.139	-558.383	-769.775	-491.406	-464.128	-437.499	-442.098	-490.797	-645.214	-583.578	-648.718	-465.889	-538.228	-663.816	-598.38	-621.766	-864.249	-560.716	-550.48	-651.537	-569.881	-593.279	-636.236	-599.807	-511.491	-536.999	-561.026	-542.546	-444.393	-532.866	-651.765	-475.879	-477.58	-572.391	-425.896	-443.413	-473.138	-483.972	-525.118	-523.625	-560.03	-743.344	-767.365	-611.041	-559.749	-585.231	-651.738	-527.796	-756.058	-548.855	-492.759	-538.533	-460.277	-354.389	-585.367	-545.001	-453.803	-497.693	-465.927	-376.91	-443.245	-535.74	-473.651	-519.409	-414.334	-509.778	-464.527	-468.476	-495.382	-529.211	-508.156	-559.803	-547.239	-638.239	-574.391	-554.689	-518.688	-540.369	-589.741	-506.431	-488.842	-569.637	-507.175	-533.636	-617.812	-439.474	-536.045	-477.916	-546.791	-523.254	-476.44	-605.637	-447.24	-439.002	-505.109	-497.678	-402.422	-559.946	-504.445	-667.282	-525.393	-603.201	-587.617	-572.775	-529.725	-546.09	-557.767	-565.3	-620.698	-567.397	-637.004	-557.516	-622.021	-568.425	-519.259	-478.58	-507.489	-425.031	-343.463	-253.253	-427.348	-467.344	-522.21	-648.21	-558.688	-575.895	-563.693	-536.37	-535.741	-553.123	-706.293	-570.246	-477.698	-568.572	-657.661	-617.217	-566.211	-583.693	-561.572	-505.693	-550.994	-767.697	-495.653	-535.678	-544.172	-561.786	-402.338	-541.048	-511.93	-444.545	-484.733	-496.311	-476.498	-598.517	-498.365	-531.354	-457.314	-525.559	-482.405	-370.39	-359.865	-495.732	-435.887	-434.123	-487.192	-539.397	-444.715	-487.201	-623.33	-479.195	-573.013	-679.775	-440.027	-435.383	-477.367	-478.139	-429.745	-537.801	-406.72	-471.874	-731.369	-504.042	-450.57	-459.473	-498.244	-563.717	-591.119	-515.907	-510.858	-390.35	-486.041	-570.047	-483.892	-506.745	-539.298	-542.677	-475.242	-489.752	-447.359	-564.494	-482.812	-705.224	-538.981	-576.229	-525.987	-535.761	-508.625	-576.106	-703.283	-643.94	-525.686	-625.149	-646.238	-463.47	-446.819	-494.317	-488.251	-447.411	-423.966	-473.696	-596.937	-374.746	-438.839	-501.339	-517.09	-435.267	-556.177	-527.793	-551.948	-516.598	-375.033	-526.066	-428.774	-495.53	-408.125	-445.1	-568.34	-434.514	-472.48	-552.196	-466.631	-447.665	-846.104	-532.868	-519.05	-434.422	-417.763	-586.864	-563.451	-521.317	-508.391	-486.915	-491.282	-716.121	-514.432	-461.943	-505.111	-591.967	-464.79	-392.511	-574.364	-431.847	-417.762	-421.804	-604.076	-492.239	-502.518	-424.45	-528.225	-473.204	-455.044	-453.215	-484.343	-594.377	-516.385	-514.274	-451.676	-537.005	-571.268	-514.781	-468.202	-450.509	-563.741	-525.576	-462.296	-486.433	-540.73	-634.997	-537.521	-573.371	-550.011	-549.304	-543.305	-487.131	-544.624	-410.026	-709.168	-703.171	-627.312	-489.664	-388.835	-459.764	-522.903	-590.909	-636.477	-576.802	-565.065	-607.101	-626.686	-410.473	-417.472	-565.24	-532.131	-506.195	-424.405	-514.201	-463.389	-396.353	-636.694	-576.457	-486.057	-385.838	-587.709	-504.186	-531.372	-493.376	-514.792	-483.295	-419.262	-434.637	-608.968	-364.625	-590.081	-561.95	-465.82	-508.491	-531.507	-544.712	-555.46	-400.056	-444.776	-551.593	-493.924	-636.438	-557.45	-557.209	-431.486	-590.794	-515.821	-570.65	-520.68	-517.995	-543.091	-478.951	-538.824	-478.196	-470.536	-490.009	-598.031	-606.779	-522.024	-515.868	-455.29	-487.89	-395.701	-525.646	-437.598	-449.601	-606.259	-492.261	-462.646	-480.924	-484.65	-486.043	-358.511	-538.13	-481.837	-401.708	-528.223	-483.884	-453.353	-486.98	-534.369	-547.33	-596.395	-444.356	-447.824	-449.764	-456.5	-545.661	-566.252	-628.236	-436.477	-530.586	-513.839	-505.54	-390.048	-716.857	-513.126	-778.76	-523.731	-791.471	-581.408	-504.547	-495.284	-573.372	-440.656	-508.78	-516.013	-405.05	-371.374	-400.49	-472.63	-490.278	-442.894	-518.017	-466.52	-499.666	-459.444	-497.194	-431.063	-452.536	-450.026	-506.838	-550.704	-512.731	-627.766	-475.87	-707.324	-444.217	-539.668	-533.877	-490.86	-525.7	-473.29	-454.777	-578.486	-546.677	-538.06	-491.716	-502.58	-479.218	-531.78	-510.142	-546.026	-821.261	-534.758	-550.826	-669.993	-463.306	-592.987	-658.726	-516.563	-528.862	-494.745	-393.164	-435.13	-443.88	-505.059	-491.838	-434.129	-540.683	-562.851	-532.384	-521.821	-473.157	-445.721	-485.909	-475.245	-482.454	-517.35	-366.634	-725.311	-523.945	-548.502	-460.301	-488.156	-497.348	-529.248	-566.005	-464.263	-496.942	-434.775	-654.931	-522.476	-540.457	-484.55	-489.973	-574.34	-530.722	-522.069	-410.071	-441.567	-416.496	-392.327	-620.761	-483.124	-455.537	-491.687	-547.868	-546.035	-595.774	-701.519	-564.483	-561.302	-647.462	-588.194	-590.648	-559.528	-520.682	-509.386	-726.625	-448.952	-485.425	-454.726	-422.334	-754.352	-540.865	-480.903	-662.471	-574.995	-503.625	-483.957	-542.237	-548.223	-532.109	-676.98	-610.356	-582.451	-565.001	-532.782	-632.687	-566.019	-496.73	-504.125	-534.168	-513.533	-513.597	-479.914	-581.982	-738.558	-402.389	-507.29	-593.05	-492.488	-341.991	-384.312	-359.033	-473.181	-489.326	-660.624	-470.777	-475.438	-376.932	-537.747	-569.918	-425.027	-189.795	-545.318	-626.638	-591.221	-507.204	-627.781	-580.029	-533.959	-534.903	-538.379	-624.662	-546.487	-534.969	-551.816	-663.947	-500.808	-431.735	-493.332	-489.714	-483.237	-417.796	-573.157	-435.02	-462.397	-463.602	-443.029
-677.497	-490.484	-625.859	-808.957	-546.594	-636.156	-546.363	-572.427	-558.582	-523.656	-513.127	-592.432	-506.04	-422.578	-534.543	-494.686	-547.838	-464.466	-408.848	-531.517	-471.178	-410.353	-526.921	-549.125	-612.047	-560.211	-520.791	-561.885	-699.563	-680.576	-577.289	-630.595	-494.422	-747.127	-533.678	-518.548	-518.794	-551.162	-535.199	-614.442	-569.531	-491.614	-732.769	-531.464	-514.583	-635.557	-545	-424.299	-445.134	-441.268	-477.082	-488.146	-431.763	-528.242	-635.831	-616.566	-566.23	-525.035	-622.83	-563.41	-617.195	-758.319	-545.086	-506.251	-460.065	-332.042	-392.187	-591.216	-387.419	-457.279	-477.884	-454.468	-595.005	-956.623	-631.106	-539.049	-687.263	-573.773	-613.101	-412.514	-487.3	-503.468	-418.477	-357.168	-426.077	-444.517	-618.837	-464.52	-385.932	-547.462	-484.76	-400.474	-748.574	-434.745	-512.005	-473.923	-490.806	-500.796	-504.202	-489.706	-564.061	-564.652	-519.525	-364.329	-431.839	-646.556	-584.81	-430.106	-539.816	-647.927	-697.048	-609.713	-565.447	-546.304	-508.247	-526.11	-655.892	-506.505	-498.16	-453.117	-432.814	-550.904	-485.907	-526.927	-503.888	-463.593	-436.368	-591.224	-575.231	-621.612	-531.569	-747.034	-484.307	-458.623	-414.608	-417.053	-482.834	-571.104	-554.712	-490.609	-472.977	-527.42	-666.733	-587.439	-577.669	-856.993	-580.104	-538.191	-595.301	-570.187	-581.502	-652.291	-613.073	-507.152	-524.646	-533.094	-526.876	-467.771	-512.094	-631.991	-493.2	-481.978	-579.231	-457.292	-458.771	-483.416	-512.856	-531.931	-529.382	-586.067	-785.032	-686.954	-627.461	-564.368	-608.413	-520.323	-641.049	-696.273	-558.24	-477.163	-634.384	-497.079	-356.442	-577.259	-543.175	-439.558	-497.438	-427.852	-358.339	-427.229	-499.32	-472.988	-523.543	-467.992	-508.71	-462.9	-468.413	-506.044	-595.952	-527.789	-565.228	-554.176	-633.76	-579.502	-577.405	-540.498	-548.585	-605.768	-514.564	-484.8	-572.054	-512.9	-535.369	-664.112	-430.568	-507.409	-484.622	-521.717	-506.126	-472.981	-536.607	-457.994	-450.493	-510.985	-506.545	-425.539	-567.096	-515.153	-683.305	-526.58	-599.058	-615.458	-561.836	-528.722	-556.16	-562.613	-580.088	-619.05	-565.54	-625.774	-573.899	-592.507	-585.557	-524.983	-489.115	-469.758	-512.378	-157.337	-284.898	-414.071	-471.699	-541.397	-676.244	-565.948	-561.501	-573.959	-550.036	-536.122	-560.557	-702.751	-548.091	-471.245	-578.351	-677.529	-583.32	-583.784	-580.138	-576.239	-513.872	-547.665	-782.169	-495.18	-516.478	-511.934	-552.884	-423.834	-597.882	-552.612	-452.329	-496.798	-508.156	-443.85	-591.49	-491.07	-543.598	-439.829	-512.518	-481.002	-380.853	-365.305	-483.159	-420.93	-445.038	-506.591	-525.091	-478.291	-490.944	-617.696	-465.894	-565.142	-735.815	-438.872	-436.836	-470.412	-452.767	-427.559	-509.789	-401.235	-470.799	-728.32	-518.512	-479.9	-458.041	-507.051	-524.117	-587.043	-498.612	-512.575	-377.124	-456.278	-545.238	-525.39	-508.428	-539.313	-547.763	-466.627	-457.253	-467.101	-568.809	-455.496	-778.861	-568.533	-567.249	-522.112	-535.399	-502.957	-561.294	-690.549	-593.197	-532.177	-633.562	-618.478	-448.32	-425.292	-473.671	-482.293	-441.314	-425.071	-475.164	-632.02	-354.609	-445.883	-486.591	-528.776	-465.316	-565.226	-501.453	-550.683	-500.891	-367.24	-531.665	-430.982	-510.903	-416.752	-435.184	-569.667	-457.636	-543.529	-575.445	-465.458	-452.844	-906.479	-537.14	-507.695	-416.839	-454.231	-587.185	-583.991	-531.923	-528.617	-502.586	-495.01	-703.639	-493.363	-470.528	-493.876	-613.989	-428.326	-373.677	-654.303	-429.265	-412.189	-435.254	-603.664	-588.108	-500.723	-428.02	-544.453	-466.295	-484.826	-445.871	-472.348	-556.658	-561.493	-534.405	-440.264	-547.673	-541.459	-502.144	-471.774	-442.752	-551.947	-520.078	-463.628	-471.421	-534.912	-629.569	-560.113	-551.186	-543.959	-565.469	-553.385	-500.623	-548.514	-412.891	-707.68	-668.055	-611.083	-486.548	-385.095	-459.008	-529.16	-586.703	-563.446	-570.106	-588.627	-562.341	-625.69	-425.186	-440.846	-529.811	-544.774	-492.652	-368.397	-515.299	-461.673	-389.972	-613.002	-588.946	-488.648	-390.977	-621.584	-505.385	-529.612	-493.466	-503.984	-478.812	-381.837	-401.951	-699.926	-354.959	-550.727	-552.442	-462.095	-498.351	-532.689	-538.685	-553.328	-390.603	-444.424	-539.834	-509.985	-631.042	-546.898	-556.994	-423.621	-599.997	-507.907	-602.226	-583.608	-513.291	-549.413	-517.08	-522.436	-518.414	-488.16	-477.049	-552.8	-604.537	-509.028	-537.738	-476.034	-486.554	-407.207	-512.224	-469.934	-472.552	-585.185	-509.826	-433.164	-491.147	-488.596	-472.46	-350.136	-509.242	-464.943	-382.258	-521.51	-497.72	-449.286	-478.476	-515.555	-540.039	-587.021	-448.653	-452.383	-434.453	-407.816	-604.361	-561.459	-623.22	-411.619	-626.553	-534.286	-512.926	-400.15	-725.479	-519.101	-710.532	-522.395	-724.957	-541.087	-562.279	-488.326	-564.763	-438.337	-525.346	-529.014	-417.503	-385.896	-412.999	-479.441	-499.883	-447.435	-504.669	-477.982	-509.903	-476.583	-491.64	-423.223	-457.952	-465.737	-526.487	-523.265	-511.572	-617.531	-463.402	-693.758	-448.634	-538.319	-510.02	-485.235	-538.451	-469.589	-455.785	-608.988	-547.572	-542.18	-505.809	-514.68	-486.017	-547.68	-510.908	-532.874	-792.193	-541.97	-556.638	-709.732	-458.535	-653.245	-807.321	-532.205	-541.002	-504.603	-400.781	-444.562	-461.799	-517	-460.518	-436.61	-524.69	-567.92	-551.832	-516.657	-459.058	-456.931	-489.07	-459.109	-474.204	-512.089	-362.195	-739.729	-519.152	-538.251	-459.795	-495.12	-499.223	-529.839	-579.489	-467.421	-495.028	-453.698	-696.589	-511.353	-538.239	-458.304	-484.294	-584.695	-525.608	-515.89	-368.026	-396.999	-425.766	-410.428	-579.047	-488.271	-436.254	-496.106	-531.167	-542.245	-580.558	-697.176	-567.812	-556.78	-641.826	-547.538	-572.328	-570.815	-515.368	-512.324	-620.196	-447.971	-440.957	-441.898	-413.286	-693.876	-548.584	-488.654	-619.441	-563.251	-493.792	-608.98	-547.922	-541.648	-541.288	-727.578	-585.754	-569.952	-570.967	-525.547	-631.841	-557.833	-527.368	-502.49	-560.736	-509.563	-508.863	-481.198	-575.784	-689.074	-414.209	-521.299	-584.248	-474.62	-327.569	-370.295	-350.891	-480.651	-553.488	-664.35	-520.671	-485.655	-386.17	-530.313	-601.312	-449.774	-172.761	-582.852	-604.505	-612.034	-516.945	-594.105	-578.36	-531.067	-543.623	-529	-624.606	-542.83	-498.334	-552.24	-651.972	-526.045	-454.833	-519.088	-528.222	-456.99	-412.713	-578.706	-452.514	-536.851	-463.506	-477.089
-700.344	-518.823	-646.482	-836.618	-556.125	-658.113	-538.584	-560.094	-555.728	-522.749	-512.163	-604.224	-506.866	-420.489	-528.213	-480.442	-553.654	-466.38	-418.706	-540.167	-461.803	-405.168	-524.539	-564.677	-607.283	-557.182	-516.775	-562.654	-668.963	-686.415	-567.764	-609.928	-479.239	-733.322	-549.423	-523.66	-519.792	-576.755	-553.765	-621.2	-543.74	-519.53	-744.996	-495.92	-428.453	-650.818	-522.679	-429.56	-449.188	-455.083	-491.352	-461.144	-449.715	-520.353	-617.909	-613.863	-563.995	-515.143	-614.402	-548.289	-620.399	-770.787	-554.84	-497.293	-461.311	-319.761	-380.536	-573.714	-420.971	-455.406	-491.77	-455.012	-547.323	-926.061	-601.556	-565.886	-633.724	-550.278	-615.883	-432.251	-499.708	-518.357	-427.248	-355.334	-430.18	-464.873	-519.578	-491.317	-390.977	-565.756	-481.92	-412.993	-728.468	-451.36	-537.394	-472.823	-483.752	-477.506	-506.882	-483.728	-567.358	-564.67	-523.444	-384.655	-481.527	-697.845	-557.188	-489.434	-546.136	-719.829	-628.705	-598.5	-565.773	-561.828	-523.743	-530.257	-647.386	-507.83	-509.079	-461.968	-451.957	-570.688	-490.011	-523.77	-511.73	-463.031	-437.979	-594.085	-592.539	-672.638	-607.041	-695.043	-491.518	-439.212	-407.436	-446.445	-469.375	-602.188	-613.902	-569.588	-477.088	-523.688	-692.128	-605.633	-535.332	-851.037	-573.622	-524.137	-560.123	-582.602	-588.285	-641.278	-616.301	-504.73	-536.203	-526.647	-539.828	-435.93	-539.538	-666.093	-549.244	-533.553	-596.541	-436.357	-462.719	-487.161	-504.574	-532.643	-533.148	-570.979	-776.068	-765.64	-634.961	-563.823	-591.149	-674.653	-636.169	-753.273	-551.98	-530.402	-643.88	-498.699	-363.438	-572.795	-543.456	-453.055	-503.079	-448.961	-372.909	-434.893	-527.358	-480.185	-528.668	-484.066	-494.898	-471.489	-474.872	-526.262	-606.61	-518.959	-556.111	-560.218	-635.364	-576.056	-555.985	-537.647	-561.228	-608.014	-577.193	-497.843	-587.205	-565.394	-551.262	-647.55	-482.481	-553.127	-477.152	-568.023	-481.629	-463.413	-541.593	-457.086	-421.232	-508.09	-510.877	-424.573	-563.651	-520.545	-689.104	-549.327	-616.724	-604.105	-560.201	-538.099	-546.037	-547.038	-558.774	-617.728	-574.668	-641.631	-563.894	-615.428	-592.91	-531.837	-501.625	-542.605	-456.082	-313.473	-268.701	-479.322	-371.18	-528.509	-654.571	-541.581	-575.053	-548.205	-562.263	-539.701	-545.088	-739.76	-576.125	-474.362	-560.967	-684.072	-594.676	-581.233	-585.039	-555.532	-503.655	-528.068	-734.559	-494.868	-502.492	-509.263	-552.783	-415.084	-595.277	-561.148	-450.176	-475.752	-513.534	-470.678	-582.988	-492.615	-520.854	-447.93	-512.171	-488.845	-394.266	-363.794	-489.748	-434.946	-420.622	-484.597	-535.448	-426.092	-487.392	-538.195	-469.974	-595.485	-668.279	-422.325	-419.875	-460.354	-452.469	-414.779	-513.208	-392.429	-451.515	-677.592	-502.259	-462.865	-459.02	-510.666	-548.107	-610.181	-527.752	-534.141	-410.955	-466.095	-524.065	-495.108	-522.564	-543.235	-565.77	-469.712	-461.165	-457.488	-553.158	-476.835	-718.494	-514.87	-570.286	-526.431	-536.134	-501.052	-579.215	-643.651	-651.019	-519.368	-602.971	-634.095	-494.327	-457.28	-473.26	-478.431	-428.116	-412.621	-468.385	-597.958	-356.359	-448.788	-484.025	-508.552	-431.952	-544.819	-513.035	-563.711	-520.8	-372.424	-522.781	-427.107	-494.149	-431.135	-460.449	-560.311	-450.395	-471.651	-551.481	-458.222	-452.939	-871.697	-541.435	-511.172	-415.208	-422.087	-522.881	-603.96	-518.525	-515.981	-487.535	-490.57	-718.77	-503.958	-459.309	-496.984	-573.429	-462.123	-369.389	-657.571	-418.78	-400.864	-431.423	-612.445	-587.22	-507.631	-429.467	-508.759	-459.809	-474.649	-436.593	-462.417	-598.368	-510.286	-511.549	-443.123	-514.925	-561.007	-515.209	-462.561	-483.579	-508.802	-511.335	-467.492	-485.134	-536.855	-601.761	-581.365	-574.972	-547.403	-560.932	-557.277	-477.582	-524.071	-397.942	-686.926	-689.06	-599.689	-458.694	-404.055	-480.646	-541.89	-568.678	-627.177	-561.005	-561.631	-600.499	-641.876	-421.235	-447.464	-551.657	-528.234	-467.931	-385.236	-509.331	-472.653	-363.9	-595.538	-576.453	-498.623	-405.332	-596.283	-519.974	-531.936	-499.232	-478.891	-471.64	-383.999	-399.442	-654.708	-353.932	-526.522	-601.817	-479.282	-503.201	-510.907	-521.74	-545.52	-401.482	-443.13	-557.629	-496.038	-625.937	-542.767	-541.116	-426.721	-573.374	-506.088	-561.822	-575.993	-519.203	-527.377	-568.609	-547.396	-464.593	-474.972	-501.262	-535.079	-625.817	-519.889	-522.119	-459.972	-451.573	-406.87	-506.153	-449.755	-460.609	-591.95	-524.61	-465.987	-483.685	-508.176	-483.284	-327.865	-524.276	-478.794	-390.21	-534.747	-495.446	-475.954	-483.423	-523.629	-539.291	-582.624	-447.643	-465.142	-455.416	-448.488	-556.189	-557.209	-595.156	-421.343	-596.607	-524.488	-536.205	-398.867	-704.468	-543.336	-685.944	-493.635	-742.779	-552.442	-558.107	-501.765	-564.104	-458.198	-470.829	-550.115	-423.661	-380.522	-392.735	-482.427	-495.427	-449.924	-504.431	-473.183	-524.543	-496.162	-509.052	-430.464	-460.395	-453.916	-510.348	-566.865	-536.17	-632.859	-473.437	-676.649	-445.854	-552.797	-541.484	-488.236	-523.426	-478.107	-467.136	-547.533	-510.891	-554.9	-522.423	-505.201	-482.781	-543.073	-505.31	-519.74	-806.225	-533.856	-565.705	-739.25	-472.729	-683.209	-694.861	-520.639	-535.587	-504.067	-408.749	-455.148	-444.458	-520.573	-481.738	-434.065	-531.65	-574.577	-541.134	-527.206	-460.354	-441.461	-491.018	-461.354	-461.809	-489.356	-406.984	-698.266	-531.712	-536.541	-497.925	-520.013	-488.937	-518.349	-573.848	-457.216	-522.005	-422.867	-651.915	-505.257	-535.643	-460.589	-478.234	-589.676	-519.935	-520.538	-427.368	-472.421	-438.32	-422.665	-604.944	-485.722	-441.273	-492.479	-549.089	-546.077	-664.108	-648.89	-566.434	-572.94	-618.455	-560.236	-571.621	-584.776	-526.537	-506.408	-653.838	-474.893	-477.787	-483.689	-414.208	-726.458	-531.243	-458.753	-601.529	-561.758	-502.834	-592.918	-519.632	-544.436	-528.591	-692.161	-594	-569.289	-558.496	-522.379	-631.483	-544.123	-494.139	-512.101	-554.283	-506.452	-483.963	-458.852	-570.053	-721.758	-428.806	-510.201	-608.695	-459.598	-324.348	-384.007	-364.417	-456.342	-496.722	-673.137	-496.723	-512.044	-405.737	-528.028	-590.112	-393.524	-170.174	-554.587	-606.605	-618.188	-524.971	-583.973	-578.033	-537.38	-549.051	-537.796	-623.645	-531.595	-478.802	-550.425	-659.213	-544.108	-444.578	-539.065	-542.728	-475.485	-429.748	-561.915	-455.773	-518.403	-465.901	-483.508
-694.733	-519.626	-581.187	-814.862	-553.808	-630.489	-577.058	-572.24	-570.388	-524.476	-508.111	-600.937	-519.385	-420.823	-528.108	-486.448	-596.832	-467.769	-399.045	-530.644	-446.871	-408.73	-540.745	-559.75	-596.049	-568.837	-527.206	-566.947	-547.446	-676.664	-576.354	-607.637	-483.665	-740.46	-535.418	-519.149	-534.938	-543.368	-536.029	-597.909	-531.11	-498.94	-742.789	-494.614	-449.437	-649.386	-526.775	-425.26	-462.196	-418.924	-475.398	-479.9	-442.705	-515.149	-609.021	-621.523	-577.183	-520.41	-622.583	-551.617	-550.824	-779.033	-544.664	-493.811	-483.261	-332.473	-403.417	-591.837	-407.838	-444.783	-487.156	-452.771	-545.496	-933.128	-617.032	-543.952	-612.766	-552.486	-593.815	-420.677	-481.972	-495.58	-416.372	-362.844	-432.237	-444.972	-472.473	-466.202	-345.228	-541.986	-474.62	-398.536	-707.27	-454.042	-525.758	-513.939	-480.089	-512.962	-513.029	-457.687	-535.031	-543.744	-527.485	-359.338	-453.671	-694.877	-588.207	-495.382	-529.54	-713.603	-657.507	-601.153	-538.263	-551.363	-535.685	-536.841	-629.334	-489.719	-509.816	-450.433	-438.71	-563.852	-503.243	-514.422	-507.028	-431.215	-436.029	-601.155	-584.99	-621.41	-552.836	-715.489	-482.918	-436.873	-422.434	-438.191	-474.958	-648.012	-586.594	-617.853	-475.654	-514.547	-696.717	-581.123	-552.936	-866.929	-575.871	-532.487	-650.186	-585.024	-585.26	-722.302	-616.658	-517.013	-535.535	-549.816	-528.536	-434.871	-530.329	-646.021	-491.49	-519.015	-653.102	-443.702	-478.115	-492.695	-519.274	-532.504	-546.652	-575.92	-764.49	-663.31	-642.565	-569.467	-597.842	-535.538	-546.191	-755.667	-569.761	-493.995	-554.629	-493.439	-367.144	-581.09	-534.189	-439.619	-490.992	-453.025	-355.213	-451.813	-547.792	-486.875	-522.014	-407.419	-513.268	-460.415	-437.539	-494.785	-537.492	-521.795	-553.107	-541.04	-655.555	-563.387	-572.868	-523.323	-542.51	-598.63	-491.013	-488.796	-589.143	-559.861	-722.807	-660.655	-514.385	-522.466	-464.533	-572.824	-487.224	-476.066	-567.748	-462.015	-432.689	-489.408	-503.538	-430.281	-568.594	-519.591	-679.9	-531.321	-601.163	-631.555	-576.506	-524.828	-543.125	-555.34	-588.357	-607.609	-573.776	-634.613	-574.464	-581.303	-575.418	-509.074	-482.882	-480.441	-435.707	-315.589	-166.321	-515.115	-301.829	-514.393	-551.471	-554.293	-568.238	-671.111	-554.983	-545.293	-546.538	-683.011	-552.133	-455.648	-585.013	-681.198	-548.055	-584.603	-568.009	-537.688	-511.703	-538.662	-796.044	-510.927	-504.604	-540.111	-531.577	-442.004	-550.615	-514.153	-443.465	-488.775	-508.007	-459.672	-585.964	-485.845	-532.692	-457.66	-515.244	-491.62	-405.228	-374.366	-487.982	-430.905	-399.859	-501.207	-522.484	-417.237	-468.468	-546.911	-458.885	-600.415	-647.141	-425.899	-417.387	-460.094	-467.469	-431.041	-518.167	-398.047	-464.331	-693.478	-491.965	-463.06	-459.116	-504.711	-545.114	-594.272	-505.547	-496.543	-406.042	-452.837	-550.029	-468.906	-488.756	-542.198	-539.878	-464.775	-475.328	-455.613	-554.583	-466.147	-728.384	-533.729	-575.5	-540.013	-538.075	-512.991	-563.35	-682.584	-585.823	-510.124	-563.445	-631.707	-463.925	-457.102	-480.996	-473.942	-452.014	-424.543	-477.284	-601.782	-365.41	-443.409	-495.932	-532.273	-420.84	-521.346	-489.371	-546.356	-520.903	-377.847	-520.295	-439.501	-504.268	-420.855	-461.302	-553.033	-457.447	-473.393	-556.636	-482.272	-464.414	-857.213	-534.094	-516.973	-460.664	-443.726	-623.88	-586.012	-521.553	-530.074	-511.8	-508.458	-724.913	-514.612	-462.768	-504.534	-578.206	-450.79	-380.407	-663.061	-423.447	-407.369	-397.876	-614.847	-577.111	-501.993	-430.971	-463.904	-464.54	-487.674	-453.464	-462.191	-575.943	-545.156	-523.321	-429.948	-553.198	-569.474	-515.266	-469.176	-474.644	-546.555	-535.694	-474.281	-480.71	-542.783	-603.819	-541.996	-546.427	-534.817	-549.041	-554.17	-501.969	-534.99	-405.384	-750.946	-677.276	-569.19	-455.592	-369.927	-458.35	-527.734	-581.457	-633.574	-559.788	-556.39	-619.271	-660.772	-408.683	-433.049	-551.857	-531.318	-484.605	-358.037	-529.265	-483.441	-397.092	-602.388	-591.913	-551.985	-398.489	-560.57	-513.389	-508.694	-464.728	-463.784	-467.67	-396.253	-417.07	-707.697	-352.331	-532.571	-595.839	-461.794	-500.314	-538.608	-532.944	-553.172	-394.767	-447.448	-546.928	-481.926	-660.005	-562.137	-547.183	-434.074	-608.815	-541.74	-596.277	-614.002	-532.2	-533.769	-585.909	-559.989	-466.598	-473.951	-482.838	-528.084	-619.901	-531.5	-546.912	-472.586	-450.566	-394.135	-493.771	-461.943	-441.104	-563.947	-516.249	-492.199	-491.489	-487.867	-481.58	-336.83	-522.683	-459.25	-373.821	-511.277	-496.085	-461.086	-479.282	-523.101	-548.793	-582.369	-444.357	-480.619	-457.999	-538.568	-540.69	-545.823	-611.912	-419.629	-594.339	-522.621	-523.143	-384.451	-725.16	-541.255	-715.961	-523.754	-770.105	-559.322	-576.152	-505.338	-573.592	-434.512	-500.266	-516.133	-423.124	-405.369	-411.93	-480.28	-486.139	-440.332	-524.89	-461.308	-535.761	-463.132	-527.875	-432.16	-445.713	-441.166	-510.772	-541.016	-519.395	-631.614	-480.097	-702.477	-451.378	-557.214	-532.341	-497.043	-544.231	-477.64	-442.13	-593.476	-528.605	-532.005	-500.432	-517.028	-495.813	-532.911	-528.707	-563.674	-814.954	-540.186	-553.551	-708.341	-466.847	-615.711	-761.722	-501.082	-540.075	-501.387	-390.488	-466.309	-443.525	-493.605	-474.537	-432.299	-483.03	-549.962	-561.895	-519.546	-461.526	-446.97	-486.694	-473.301	-479.85	-504.811	-396.439	-711.837	-536.213	-523.404	-483.81	-495.716	-494.818	-529.28	-577.219	-466.399	-499.951	-435.47	-665.314	-514.428	-546.124	-491.879	-482.902	-576.577	-525.486	-521.469	-395.81	-497.584	-356.235	-393.654	-614.33	-501.099	-446.118	-505.4	-533.884	-530.1	-655.271	-682.467	-565.492	-564.789	-647.258	-548.892	-573.724	-574.076	-541.122	-517.266	-639.972	-436.26	-456.167	-460.225	-416.84	-699.776	-523.656	-499.774	-638.582	-573.433	-481.864	-580.521	-519.246	-546.921	-550.578	-694.696	-584.689	-583.818	-561.279	-523.292	-603.231	-563.357	-519.842	-513.349	-562.972	-497.037	-511.428	-492.342	-559.604	-713.27	-416.01	-503.607	-592.234	-468.556	-333.594	-385.708	-354.289	-463.953	-467.109	-639.114	-445.756	-453.705	-379.777	-507.902	-523.554	-404.813	-172.908	-576.535	-601.638	-605.194	-515.922	-612.243	-569.519	-542.066	-541.991	-541.403	-617.938	-542.586	-498.174	-553.137	-660.669	-508.686	-467.165	-531.972	-532.169	-470.336	-406.942	-572.239	-454.734	-509.505	-468.686	-452.125
-711.434	-521.357	-531.45	-767.6	-563.61	-559.888	-555.378	-578.142	-555.641	-510.216	-504.013	-572.879	-479.226	-409.301	-474.872	-444.458	-456.303	-434.208	-399.273	-517.214	-432.307	-387.692	-519.559	-546.041	-581.359	-542.968	-526.674	-562.273	-675.858	-679.465	-574.856	-631.5	-497.89	-752.838	-547.031	-508.32	-513.437	-555.05	-544.728	-609.058	-551.41	-481.906	-722.854	-483.051	-514.84	-648.896	-526.384	-443.203	-455.566	-431.609	-472.823	-481.026	-438.347	-529.625	-606.096	-621.021	-563.608	-508.195	-643.651	-562.676	-660.268	-811.244	-559.617	-489.753	-485.642	-336.266	-390.353	-598.55	-387.716	-444.6	-476.918	-441.519	-549.265	-932.674	-614.939	-562.26	-628.474	-577.728	-613.662	-430.109	-505.762	-509.29	-421.312	-370.656	-410.284	-414.244	-645.403	-483.927	-358.493	-573.853	-447.524	-385.964	-702.556	-420.918	-495.786	-455.4	-471.57	-460.678	-504.061	-495.321	-523.426	-573.123	-527.996	-405.681	-513.817	-665.419	-568.86	-455.201	-543.378	-718.882	-613.563	-600.73	-552.263	-549.025	-525.307	-541.969	-629.388	-503.418	-490.446	-424.906	-426.544	-552.781	-488.037	-522.55	-518.658	-474.646	-437.062	-585.375	-574.891	-644.328	-572.982	-765.017	-479.817	-462.789	-427.59	-423.389	-476.886	-600.785	-522.834	-541.988	-445.878	-535.039	-704.938	-612.597	-573.52	-834.56	-573.27	-542.66	-603.822	-579.605	-589.339	-668.961	-631.666	-519.84	-537.907	-583.136	-531.896	-460.278	-533.97	-636.336	-500.009	-535.794	-577.538	-432.823	-466.859	-504.629	-500.541	-516.921	-520.136	-571.742	-745.726	-650.137	-615.259	-561.62	-593.803	-538.887	-647.553	-733.016	-555.636	-628.244	-513.677	-498.819	-328.588	-562.079	-531.508	-438.039	-496.896	-449.718	-365.397	-459.585	-538.09	-496.703	-541.839	-410.657	-495.321	-463.228	-455.014	-504.818	-530.141	-525.909	-545.83	-550.579	-632.319	-575.99	-550.874	-549.404	-556.581	-587.694	-481.26	-479.336	-562.616	-529.181	-526.977	-644.672	-431.126	-542.742	-480.372	-601.547	-550.722	-469.633	-582.183	-446.189	-411.658	-508.745	-512.047	-405.52	-565.662	-502.353	-650.861	-542.21	-588.481	-612.948	-564.059	-528.655	-540.774	-555.072	-587.474	-627.589	-567.978	-616.04	-561.724	-566.251	-595.788	-508.008	-475.203	-475.252	-462.885	-294.469	-162.901	-462.223	-408.457	-511.552	-548.476	-578.99	-574.294	-578.639	-580.768	-589.965	-557.94	-711.895	-590.059	-448.1	-584.655	-713.814	-557.321	-580.119	-564.72	-523.066	-545.354	-540.356	-782.236	-532.312	-510.992	-554.93	-561.631	-410.645	-570.383	-549.213	-458.574	-489.204	-538.552	-480.631	-592.046	-494.019	-533.167	-445.974	-508.887	-486.365	-403.177	-369.573	-509.9	-431.567	-458.016	-488.961	-540.848	-408.258	-477.206	-529.774	-457.17	-559.727	-673.749	-433.89	-423.893	-461.733	-463.304	-421.646	-534.36	-400.557	-453.57	-672.125	-491.267	-452.786	-459.158	-501.249	-534.758	-590.811	-492.239	-519.573	-383.806	-445.034	-542.588	-459.476	-506.212	-527.9	-534.375	-471.825	-480.061	-445.401	-553.041	-446.226	-737.452	-544.539	-571.676	-519.758	-533.965	-517.239	-561.851	-673.002	-613.953	-500.01	-602.596	-642.166	-499.201	-460.646	-474.258	-483.673	-429.93	-422.145	-474.169	-597.389	-352.875	-456.464	-643.085	-504.044	-422.41	-540.278	-482.648	-552.682	-496.408	-359.237	-528.097	-432.158	-524.669	-417.568	-433.462	-579.73	-465.195	-521.875	-544.639	-467.804	-448.016	-910.165	-541.554	-499.696	-447.886	-451.327	-585.863	-602.022	-524.654	-522.067	-519.113	-504.13	-691.751	-540.822	-469.417	-496.114	-685.215	-470.298	-427.821	-586.742	-401.523	-396.609	-461.235	-610.98	-532.899	-498	-417.786	-472.036	-612.023	-464.52	-447.445	-476.016	-570.897	-540.716	-531.149	-428.463	-515.669	-548.344	-505.275	-444.189	-475.383	-542.637	-534.272	-477.359	-461.988	-537.096	-611.97	-525.827	-556.482	-540.5	-548.096	-532.602	-483.065	-532.715	-412.23	-713.526	-671.92	-632.544	-484.878	-407.445	-456.629	-537.277	-595.004	-633.546	-549.266	-566.989	-614.051	-633.178	-420.07	-430.11	-519.011	-550.661	-471.901	-355.003	-555.304	-496.259	-387.672	-602.202	-587.259	-516.06	-408.025	-611.425	-509.481	-526.288	-486.306	-475.385	-463.486	-415.319	-424.444	-676.312	-355.186	-523.882	-600.978	-463.603	-501.737	-522.606	-536.638	-564.178	-410.348	-436.525	-544.97	-470.882	-676.361	-560.226	-557.39	-436.231	-606.795	-515.396	-570.158	-693.912	-521.461	-533.883	-604.687	-587.246	-482.594	-464.748	-471.056	-605.398	-630.023	-528.232	-514.946	-472.372	-483.046	-408.092	-526.407	-463.913	-453.031	-529.572	-523.169	-487.77	-500.329	-488.68	-459.379	-372.632	-521.199	-478.376	-388.201	-515.707	-508.241	-465.715	-490.071	-525.022	-545.92	-582.153	-455.497	-447.337	-432.401	-525.428	-569.573	-572.594	-614.366	-426.512	-583.622	-538.389	-523.199	-389.787	-706.191	-552.661	-739.961	-496.759	-731.054	-550.84	-542.172	-494.126	-579.291	-442.726	-516.812	-530.348	-415.658	-398.179	-434.51	-477.08	-493.153	-450.122	-512.34	-461.994	-516.043	-494.703	-534.528	-447.233	-450.042	-447.391	-494.749	-557.725	-501.671	-642.877	-497.173	-726.968	-449.376	-552.433	-523.96	-490.455	-529.011	-489.703	-481.775	-604.214	-531.958	-557.619	-513.13	-520.823	-482.912	-541.498	-514.824	-560.73	-816.577	-547.518	-565.215	-751.829	-440.028	-659.698	-808.008	-566.379	-550.96	-514.599	-394.834	-442.255	-437.68	-524.895	-483.817	-436.085	-538.026	-570.537	-553.382	-526.597	-463.031	-440.724	-506.293	-484.355	-517.984	-506.165	-367.06	-675.832	-527.405	-529.964	-475.16	-493.663	-521.098	-536.026	-560.338	-471.445	-508.076	-440.613	-653.985	-523.511	-527.616	-461.086	-492.38	-613.823	-530.098	-532.057	-406.619	-441.079	-415.253	-407.526	-567.237	-498.344	-446.334	-483.845	-533.292	-532.886	-635.508	-682.104	-565.824	-562.128	-637.97	-563.512	-560.899	-560.762	-539.079	-511.154	-669.143	-463.903	-476.066	-469.165	-403.074	-662.488	-535.773	-483.009	-678.717	-564.582	-505.74	-584.256	-534.989	-562.39	-544.242	-799.905	-588.059	-577.723	-572.041	-532.071	-648.32	-570.766	-546.292	-506.638	-559.247	-516.228	-504.822	-482.611	-575.223	-757.678	-411.831	-503.979	-616.148	-482.694	-333.044	-378.649	-348.565	-489.96	-464.432	-655.8	-453.163	-471.929	-394.188	-547.01	-691.273	-403.18	-340.627	-544.571	-623.062	-596.412	-474.973	-566.513	-586.431	-545.08	-524.135	-546.649	-616.536	-528.64	-500.579	-558.128	-678.072	-529.176	-447.458	-539.391	-547.986	-497.884	-441.634	-574.639	-449.645	-500.468	-451.72	-434.173
-666.436	-519.239	-540.961	-801.326	-543.616	-546.872	-568.153	-587.9	-571.638	-529.63	-510.565	-549.365	-485.323	-433.411	-484.111	-455.015	-561.032	-480.518	-416.082	-528.917	-436.846	-413.148	-538.629	-546.374	-597.156	-563.395	-527.052	-562.728	-554.667	-690.137	-573.517	-601.776	-473.291	-720.849	-545.11	-514.552	-514.471	-527.561	-543.42	-599.231	-523.145	-495.587	-764.655	-503.268	-512.237	-690.652	-558.167	-427.691	-451.385	-430.342	-474.439	-488.178	-460.017	-544.298	-606.544	-633.919	-551.958	-493.766	-626.489	-563.944	-521.463	-772.182	-547.956	-506.931	-482.535	-329.583	-389.726	-621.253	-407.823	-464.697	-489.076	-456.457	-543.721	-950.22	-628.085	-569.134	-627.543	-587.986	-615.246	-440.582	-497.365	-520.646	-414.224	-375.928	-422.578	-447.098	-652.484	-472.661	-379.419	-559.762	-489.647	-412.545	-741.472	-436.525	-496.031	-476.245	-476.272	-456.018	-492.636	-499.069	-553.912	-558.95	-541.091	-362.252	-437.359	-718.731	-570.492	-404.787	-501.951	-666.208	-630.799	-624.777	-548.612	-539.725	-535.84	-511.853	-615.402	-517.7	-489.774	-406.85	-435.588	-563.105	-480.778	-506.136	-509.668	-473.62	-440.535	-580.961	-582.19	-624.191	-546.246	-761.234	-487.738	-456.602	-422.117	-447.695	-491.094	-642.717	-653.4	-639.678	-458.993	-547.7	-682.439	-607.544	-565.436	-843.123	-582.67	-544.068	-689.203	-590.435	-582.897	-780.582	-620.464	-532.24	-537	-572.099	-511.755	-459.935	-517.212	-641.947	-488.42	-507.418	-582.147	-434.42	-443.875	-489.438	-524.589	-542.333	-517.506	-552.84	-763.802	-656.248	-646.152	-568.973	-579.024	-540.187	-524.234	-777.067	-557.658	-514.038	-523.294	-490.757	-347.729	-561.518	-528.526	-436.147	-485.774	-484.15	-370.394	-445.553	-542.855	-476.6	-526.456	-469.974	-460.304	-476.499	-474.722	-512.125	-623.911	-533.62	-556.487	-563.554	-631.604	-573.879	-566.969	-549.024	-519.977	-580.759	-489.635	-482.3	-580.349	-511.157	-548.39	-632.066	-406.727	-560.563	-482.526	-590.706	-460.166	-449.728	-524.928	-448.673	-445.436	-517.75	-508.36	-411.484	-575.364	-530.149	-705.159	-533.446	-593.169	-624.615	-573.96	-515.398	-545.119	-569.3	-567.727	-617.38	-557.026	-644.959	-546.828	-560.758	-572.008	-524.731	-470.171	-464.018	-448.892	-307.441	-182.88	-442.667	-422.718	-500.943	-509.041	-540.718	-574.289	-717.668	-561.978	-529.322	-553.533	-718.143	-571.919	-477.394	-574.282	-716.753	-569.498	-565.914	-565.445	-559.247	-521.691	-546.152	-786.812	-508.434	-525.756	-555.98	-565.856	-465.196	-609.915	-536.875	-462.125	-476.323	-541.193	-493.316	-582.899	-498.392	-516.364	-447.63	-517.917	-477.888	-393.72	-373.474	-474.526	-417.52	-407.295	-465.223	-534.677	-382.928	-463.143	-539.137	-475.125	-601.689	-630.411	-432.542	-420.289	-463.635	-453.405	-433.487	-506.121	-406.035	-468.477	-705.742	-470.083	-455.689	-458.113	-504.226	-510.766	-599.131	-478.872	-514.544	-364.645	-439.075	-525.804	-460.052	-500.189	-553.993	-536.599	-460.423	-481.315	-449.019	-569.208	-468.892	-755.723	-553.118	-585.562	-524.225	-540.369	-483.54	-554.591	-663.474	-595.766	-518.604	-598.953	-618.46	-468.107	-458.499	-484.035	-481.032	-436.49	-418.994	-472.03	-656.901	-354.813	-455.879	-650.2	-495.291	-423.513	-526.377	-495.929	-563.211	-521.024	-391.182	-518.546	-451.736	-505.809	-423.589	-437.285	-542.616	-462.639	-425.747	-529.504	-480.891	-477.507	-865.579	-559.312	-513.236	-434.949	-440.539	-582.125	-573.555	-535.715	-520.35	-490.963	-481.326	-711.023	-541.455	-476.512	-485.961	-594.862	-472.998	-400.005	-510.574	-435.474	-415.3	-463.01	-596.637	-448.212	-502.403	-434.304	-465.528	-612.382	-468.846	-446.694	-458.953	-544.1	-529.975	-504.32	-442.338	-534.078	-562.703	-513.777	-466.868	-475.918	-532.986	-500.544	-464.089	-475.725	-537.155	-581.65	-535.462	-563.01	-546.49	-554.755	-535.341	-484.724	-519.429	-402.49	-689.696	-699.557	-610.655	-472.224	-380.367	-460.726	-558.067	-605.095	-646.978	-534.87	-581.475	-603.658	-649.131	-422.411	-448.046	-535.566	-534.47	-501.474	-377.167	-501.037	-456.789	-394.448	-635.773	-602.176	-481.78	-398.792	-582.352	-513.017	-522.191	-491.234	-477.574	-480.387	-392.161	-410.869	-654.152	-346.801	-521.651	-543.651	-439.553	-502.759	-510.958	-523.79	-538.378	-398.709	-449.512	-543.079	-461.572	-624.018	-558.903	-544.017	-421.208	-576.925	-505.987	-577.173	-618.337	-521.527	-543.563	-489.741	-526.97	-524.426	-499.07	-469.807	-548.331	-603.37	-520.442	-525.324	-452.9	-503.23	-403.178	-506.012	-463.694	-462.089	-509.057	-520.425	-487.683	-503.153	-500.777	-463.25	-368.228	-534.975	-490.247	-389.156	-504.807	-499.475	-448.981	-482.87	-533.536	-541.22	-590.044	-448.986	-443.508	-455.668	-520.007	-545.595	-562.52	-599.131	-428.459	-578.917	-513.992	-531.917	-397.367	-713.591	-549.831	-781.501	-521.861	-716.173	-571.761	-557.273	-489.866	-568.061	-454.142	-509.527	-556.124	-417.665	-412.888	-426.613	-443.254	-459.623	-433.984	-518.431	-481.059	-525.154	-470.015	-485.675	-421.784	-449.906	-439.625	-511.558	-546.541	-476.741	-635.042	-477.634	-679.322	-454.293	-534.681	-518.708	-492.433	-533.169	-486.64	-434.551	-602.506	-535.219	-533.023	-510.711	-635.553	-497.992	-510.223	-520.88	-551.66	-784.758	-545.68	-566.313	-730.988	-471.964	-673.321	-780.881	-487.115	-540.914	-514.023	-391.97	-465.016	-434.431	-494.867	-466.468	-427.898	-527.837	-559.181	-573.853	-524.814	-454.655	-469.648	-495.367	-475.698	-491.984	-510.646	-367.148	-692.836	-644.449	-525.49	-445.63	-506.481	-495.036	-539.948	-576.056	-463.89	-500.069	-439.78	-693.187	-516.232	-543.414	-475.293	-482.601	-583.202	-530.392	-507.827	-409.719	-505.986	-370.597	-406.101	-583.752	-488.345	-432.812	-501.915	-538.12	-524.477	-577.781	-665.514	-572.643	-555.851	-617.362	-547.71	-554.558	-569.462	-523.065	-517.951	-631.582	-458.593	-458.323	-475.301	-390.551	-641.634	-540.65	-480.844	-694.297	-573.263	-501.433	-579.165	-513.845	-549.682	-543.626	-843.41	-579.544	-574.198	-562.293	-528.38	-626.674	-565.328	-479.646	-509.989	-585.15	-509.623	-505.179	-500.839	-567.319	-720.122	-396.229	-487.758	-589.951	-466.584	-334.934	-385.979	-353.508	-470.812	-485.101	-658.136	-469.243	-474.71	-378.134	-518.574	-532.452	-386.548	-168.538	-607.079	-607.558	-606.682	-503.813	-579.482	-573.808	-531.236	-537.355	-546.655	-611.241	-538.478	-506.04	-555.802	-672.804	-535.057	-461.278	-525.006	-578.018	-485.123	-421.286	-567.722	-452.437	-462.555	-442.533	-445.077
-710.871	-511.092	-531.292	-792.147	-556.231	-571.522	-577.756	-573.826	-552.825	-531.453	-521.733	-565.543	-491.051	-416.933	-483.36	-458.678	-455.567	-434.166	-409.89	-539.72	-460.281	-407.915	-553.545	-565.511	-597.702	-556.788	-531.076	-563.751	-683.231	-669.457	-561.707	-592.977	-489.342	-735.407	-529.592	-513.535	-496.645	-551.435	-535.143	-616.876	-574.746	-500.132	-675.503	-528.062	-437.033	-621.045	-530.495	-418.296	-441.334	-445.902	-473.592	-497.548	-452.128	-539.62	-614.997	-630.812	-558.046	-491.732	-621.524	-565.179	-648.053	-759.786	-568.335	-495.454	-431.606	-318.924	-389.549	-589.333	-388.903	-450.84	-518.547	-470.949	-549.838	-957.423	-600.225	-533.757	-612.991	-591.525	-626.221	-455.598	-486.63	-526.366	-445.843	-382.69	-417.322	-440.835	-629.164	-467.124	-363.304	-552.744	-485.062	-413.15	-736.008	-446.253	-532.277	-488.002	-462.989	-458.686	-511.337	-503.569	-534.087	-550.461	-520.278	-366.325	-441.17	-630.459	-535.53	-435.018	-543.505	-649.641	-610.852	-630.567	-566.64	-560.522	-525.626	-519.601	-510.327	-514.933	-500.334	-436.296	-442.578	-553.183	-501.499	-524.356	-496.92	-454.909	-447.396	-592.247	-568.992	-628.62	-571.421	-717.973	-482.274	-464.802	-443.477	-429.357	-486.597	-628.745	-664.239	-588.125	-446.812	-544.78	-697.007	-597.289	-576.759	-849.901	-588.351	-536.103	-571.918	-568.279	-593.545	-646.981	-598.945	-514.935	-527.131	-528.813	-551.082	-469.246	-518.193	-620.791	-484.267	-556.143	-601.431	-432.456	-452.152	-488.898	-489.226	-533.04	-541.438	-553.714	-744.413	-675.067	-615.569	-550.246	-599.858	-524.846	-540.403	-758.631	-561.139	-519.266	-519.055	-520.147	-346.87	-587.944	-541.136	-454.084	-513.451	-477.924	-365.328	-443.347	-540.383	-480.286	-493.739	-399.619	-506.176	-462.431	-460.991	-508.571	-527.528	-527.912	-541.151	-559.992	-656.391	-580.749	-562.013	-526.484	-553.015	-594.02	-508.332	-491.595	-579.1	-524.926	-540.399	-656.446	-426.527	-571.693	-507.221	-647.236	-499.484	-468.627	-553.646	-461.284	-440.792	-504.736	-525.25	-412.136	-567.554	-526.672	-691.999	-541.749	-595.895	-615.237	-564.244	-534.498	-553.128	-556.27	-572.715	-626.511	-561.716	-628.566	-560.692	-571.634	-583.034	-531.268	-484.681	-481.075	-483.032	-332.238	-246.629	-419.044	-451.648	-518.259	-627.953	-565.453	-565.848	-708.299	-556.802	-549.996	-545.061	-731.941	-572.007	-483.699	-583.026	-704.762	-563.855	-553.015	-560.36	-560.168	-492.405	-537.121	-754.288	-494.929	-520.307	-548.962	-569.234	-449.989	-568.85	-496.006	-452.645	-491.656	-517.48	-466.87	-597.692	-498.566	-540.427	-441.995	-517.176	-499.072	-403.31	-360.867	-504.293	-433.028	-401.166	-476.129	-535.298	-420.194	-476.727	-646.308	-478.186	-595.714	-668.216	-447.284	-442.965	-468.334	-459.077	-431.814	-525.744	-399.845	-470.916	-584.777	-479.551	-455.148	-449.669	-499.201	-534.777	-621.749	-495.456	-516.542	-417.565	-457.918	-585.14	-498.304	-524.105	-546.536	-544.668	-471.92	-462.35	-440.874	-567.367	-482.564	-730.635	-545.747	-567.941	-514.363	-522.196	-509.428	-592.962	-695.341	-607.604	-543.137	-582.845	-628.241	-477.06	-446.294	-471.945	-477.777	-434.696	-422.769	-474.099	-634.287	-370.825	-457.485	-651.35	-502.724	-441.838	-565.192	-513.527	-555.289	-515.291	-391.971	-521.993	-454.907	-511.947	-428.151	-458.749	-579.514	-458.822	-519.94	-533.156	-466.335	-460.751	-884.077	-540.816	-512.633	-463.411	-449.964	-602.354	-577.601	-517.814	-526.953	-501.666	-494.289	-716.314	-528.242	-485.571	-489.725	-607.769	-466.86	-422.158	-679.384	-413.225	-412.787	-448.256	-608.072	-593.45	-489.326	-418.526	-481.387	-591.784	-481.169	-455.686	-468.392	-576.456	-487.789	-519.881	-408.18	-517.214	-559.037	-527.599	-469.785	-481.725	-533.077	-520.007	-468.275	-486.803	-546.985	-618.601	-539.71	-564.691	-545.362	-569.501	-545.229	-494.105	-528.841	-410.952	-719.527	-685.362	-602.277	-502.233	-384.712	-456.447	-555.474	-597.857	-660.262	-556.95	-558.289	-599.318	-640.695	-413.251	-439.431	-527.392	-515.918	-521.072	-389.91	-535.872	-485.868	-407.638	-602.671	-590.202	-505.802	-408.856	-558.975	-511.583	-506.313	-469.427	-481.024	-479.428	-397.126	-416.562	-690.379	-367.213	-569.691	-561.291	-480.512	-492.734	-526.353	-536.07	-545.416	-399.024	-454.121	-553.828	-503.168	-696.653	-556.278	-551.576	-426.299	-615.817	-523.783	-576.374	-563.067	-508.554	-526.405	-487.368	-559.429	-496.487	-470.873	-503.298	-574.813	-629.427	-525.386	-531.322	-449.155	-473.15	-385.408	-478.866	-454.937	-458.55	-557.787	-515.191	-505.447	-497.757	-489.314	-486.577	-362.974	-522.299	-482.447	-391.272	-522.337	-483.777	-441.896	-488.814	-526.522	-556.85	-575.447	-453.852	-463.59	-463.181	-461.103	-574.694	-584.251	-634.653	-412.233	-616.101	-516.838	-535.321	-381.67	-753.32	-551.475	-701.997	-532.515	-754.475	-583.649	-591.825	-502.713	-575.399	-441.923	-466.143	-528.897	-412.675	-405.739	-428.674	-456.021	-487.733	-462.163	-521.527	-482.222	-519.507	-480.267	-511.404	-433.456	-440.101	-443.859	-511.661	-545.083	-485.002	-654.933	-486.035	-700.236	-451.889	-547.334	-538.559	-492.583	-535.979	-480.766	-473.438	-631.446	-561.676	-543.819	-528.389	-519.2	-517.843	-547.233	-519.621	-581.52	-815.662	-535.625	-562.261	-729.832	-459.919	-628.482	-738.046	-527.291	-526.754	-516.64	-398.281	-464.11	-457.187	-500.308	-470.561	-427.995	-526.354	-561.164	-638.855	-532.33	-469.324	-444.188	-519.673	-475.591	-479.11	-509.733	-376.552	-710.437	-532.139	-533.685	-447.29	-499.607	-497.815	-540.563	-589.747	-468.351	-501.929	-452.662	-703.524	-509.834	-560.66	-489.042	-487.701	-580.101	-533.42	-528.47	-417.579	-481.358	-390.9	-405.256	-585.38	-494.236	-423.389	-469.067	-537.255	-524.914	-596.832	-698.741	-566.044	-562.632	-646.706	-558.162	-594.675	-566.416	-515.68	-507.764	-656.257	-451.661	-464.547	-475.922	-419.662	-705.1	-548.471	-466.476	-683.253	-570.063	-496.925	-567.77	-534.925	-545.818	-533.722	-683.318	-564.689	-582.106	-561.519	-522.588	-624.715	-544.129	-468.667	-504.56	-554.091	-515.193	-507.227	-481.386	-582.156	-708.939	-407.732	-510.392	-608.671	-485.594	-334.717	-380.42	-337.965	-472.721	-511.998	-669.55	-462.736	-522.826	-375.953	-523.16	-552.06	-515.635	-169.946	-544.658	-628.54	-608.188	-512.468	-570.35	-582.013	-540.616	-530.755	-540.597	-616.039	-538.121	-498.152	-565.975	-675.593	-543.103	-468.873	-527.513	-567.242	-469.475	-427.729	-580.132	-453.237	-485.518	-441.278	-432.343
-712.746	-517.498	-525.281	-826.699	-558.28	-561.218	-573.252	-577.179	-567.269	-514.636	-521.655	-558.548	-485.409	-424.014	-492.766	-450.137	-457.508	-432.068	-395.153	-512.676	-441.753	-376.665	-540.678	-539.014	-586.958	-552.726	-539.513	-553.061	-659.89	-684.623	-587.232	-586.004	-474.778	-748.648	-531.248	-531.107	-540.774	-539.875	-524.637	-618.459	-555.751	-500.739	-734.675	-519.738	-490.786	-651.695	-545.549	-430.651	-450.768	-522.092	-487.995	-490.486	-464.996	-522.48	-617.832	-634.278	-566.59	-526.81	-647.6	-556.326	-625.378	-794.169	-567.194	-496.38	-480.42	-324.228	-387.4	-610.533	-383.272	-450.804	-489.246	-441.578	-550.996	-952.834	-589.447	-547.339	-611.94	-575.039	-632.856	-433.31	-560.439	-507.72	-430.328	-355.292	-401.599	-433.079	-482.754	-460.214	-379.144	-548.226	-463.358	-417.747	-738.03	-437.37	-516.188	-442.021	-480.111	-471.846	-494.605	-494.144	-526.989	-536.693	-512.661	-351.446	-439.414	-783.96	-550.857	-457.103	-585.525	-643.623	-625.387	-633.515	-563.643	-524.967	-535.249	-529.972	-623.376	-453.438	-494.487	-423.516	-438.363	-559.167	-491.165	-540.964	-513.314	-464.559	-434.828	-597.459	-567.153	-618.449	-561.472	-729.242	-478.203	-464.128	-432.77	-453.431	-500.651	-642.125	-647.336	-642.316	-486.348	-544.866	-687.527	-603.623	-575.82	-868.992	-584.291	-540.454	-573.965	-574.327	-597.181	-668.855	-604.781	-509.356	-534.843	-563.239	-508.948	-456.42	-516.145	-627.687	-477.506	-505.739	-596.162	-442.44	-464.848	-509.264	-498.651	-522.01	-532.934	-576.742	-750.273	-660.117	-600.296	-567.06	-601.475	-515.725	-652.1	-778.611	-562.566	-542.712	-652.411	-493.028	-358.606	-578.378	-541.811	-443.866	-485.141	-460.401	-371.105	-468.521	-504.513	-475.788	-512.578	-411.597	-551.206	-455.701	-461.973	-495.098	-523.044	-515.959	-548.373	-556.202	-668.184	-576.267	-557.402	-544.666	-550.735	-587.294	-501.48	-494.457	-582.967	-515.23	-537.52	-639.235	-411.878	-562.267	-505.626	-641.024	-479.167	-474.812	-540.23	-461.005	-441.275	-501.947	-513.629	-397.943	-572.015	-516.796	-688.072	-533.533	-617.395	-631.042	-567.32	-537.559	-560.906	-577.751	-580.071	-609.44	-563.887	-648.516	-566.641	-603.276	-561.406	-522.376	-489.765	-496.99	-426.137	-343.204	-286.159	-404.52	-260.25	-520.906	-667.275	-556.753	-563.154	-709.512	-555.231	-587.649	-539.674	-682.874	-637.213	-472.949	-583.66	-644.934	-562.808	-572.368	-565.592	-572.151	-611.323	-542.252	-769.781	-613.281	-508.923	-529.318	-539.067	-450.502	-613.851	-536.07	-446.234	-472.114	-498.818	-461.829	-577.768	-509.259	-545.745	-439.77	-503.988	-474.776	-379.11	-373.977	-482.403	-421.312	-470.851	-481.903	-549.76	-483.498	-491.16	-563.849	-442.18	-542.705	-638.608	-425.231	-420.279	-457.641	-460.626	-424.809	-522.23	-401.89	-469.61	-674.572	-461.361	-483.239	-468.164	-498.08	-539.279	-607.713	-517.322	-510.03	-417.024	-460.394	-554.538	-505.138	-499.963	-534.108	-549.78	-463.452	-496.798	-453.799	-585.927	-476.88	-719.851	-520.09	-552.002	-516.394	-510.802	-495.951	-563.892	-657.432	-596.107	-522.824	-590.227	-621.725	-471.693	-469.522	-470.165	-486.924	-435.872	-417.616	-480.059	-597.213	-370.847	-454.27	-645.005	-534.274	-431.935	-524.251	-517.409	-563.327	-512.297	-365.146	-525.432	-442.946	-532.869	-421.705	-470.159	-595.426	-453.968	-555.088	-560.938	-473.204	-465.615	-861.617	-547.633	-503.246	-434.164	-432.105	-647.195	-590.209	-524.174	-529.555	-507.786	-499.056	-700.262	-522.16	-476.109	-502.511	-640.674	-473.355	-399.836	-605.985	-428.278	-424.883	-460.416	-613.911	-567.948	-500.249	-432.186	-504.603	-586.48	-477.973	-446.795	-482.276	-568.811	-532.11	-529.243	-432.665	-511.716	-558.387	-517.978	-449.478	-446.887	-508.147	-529.803	-458.195	-474.161	-538.901	-640.172	-541.132	-546.669	-528.929	-559.533	-536.533	-486.618	-530.976	-403.689	-741.083	-665.63	-608.031	-478.274	-384.484	-463.148	-539.648	-576.203	-605.306	-568.326	-565.196	-618.534	-632.755	-439.315	-454.732	-538.275	-535.291	-502.599	-384.671	-494.587	-451.348	-395.919	-629.485	-588.83	-502.619	-394.411	-602.465	-507.339	-518.379	-489.559	-484.474	-450.164	-378.016	-406.246	-686.629	-373.268	-607.186	-546.274	-500.341	-520.82	-534.583	-526.404	-538.514	-404.104	-438.387	-548.259	-505.399	-647.613	-560.605	-581.906	-443.286	-612.545	-537.254	-587.914	-670.909	-522.91	-531.72	-492.131	-571.834	-483.025	-462.458	-486.328	-555.581	-607.094	-522.749	-506.568	-461.079	-476.508	-378.956	-504.421	-455.273	-458.425	-566.505	-509.716	-483.501	-501.687	-493.517	-469.151	-346.847	-508.804	-473.759	-382.308	-504.738	-494.411	-455.912	-490.28	-505.953	-545.209	-595.28	-451.962	-467.955	-463.911	-605.519	-564.467	-551.839	-619.042	-423.488	-532.234	-529.611	-521.551	-394.971	-743.26	-538.585	-789.038	-505.46	-744.024	-566.926	-494.563	-482.126	-554.776	-434.856	-492.539	-512.814	-416.684	-402.842	-412.841	-441.199	-472.041	-454.629	-542.163	-466.961	-514.039	-503.375	-498.852	-453.119	-462.121	-441.147	-522.139	-539.911	-491.287	-623.381	-477.707	-680.383	-448.215	-537.582	-520.76	-475.951	-529.152	-468.219	-449.477	-454.444	-572.893	-542.671	-514.372	-530.372	-499.688	-544.399	-505.996	-569.65	-754.96	-531.527	-567.536	-706.758	-465.81	-664.096	-847.888	-533.001	-535.492	-500.787	-392.784	-463.436	-443.07	-512.998	-484.166	-437.577	-494.087	-562.346	-571.979	-524.114	-464.062	-458.175	-506.759	-477.429	-494.005	-514.849	-389.956	-691.554	-486.107	-524.408	-495.471	-498.372	-509.63	-542.537	-564.867	-459.303	-509.783	-452.911	-652.418	-501.592	-530.714	-458.917	-474.024	-557.049	-512.932	-517.855	-434.22	-499.491	-388.381	-393.929	-598.964	-495.326	-432.308	-487.313	-551.219	-543.119	-578.205	-704.461	-573.053	-567.426	-649.633	-565.115	-603.995	-574.644	-521.556	-530.641	-619.101	-455.833	-459.915	-455.986	-408.38	-722.884	-541.194	-483.095	-667.374	-564.3	-499.519	-595.324	-523.174	-541.192	-534.618	-806.982	-595.351	-575.165	-570.719	-520.803	-623.714	-565.67	-483.752	-486.618	-580.054	-515.856	-496.438	-475.409	-562.01	-679.415	-405.847	-507.798	-607.117	-474.545	-348.136	-388.218	-347.005	-469.198	-546.925	-654.709	-524.482	-507.25	-385.338	-555.313	-582.306	-370.536	-167.255	-546.525	-651.993	-605.781	-487.858	-575.601	-588.043	-543.662	-540.787	-555.339	-618.471	-534.466	-508.064	-555.149	-661.532	-506.376	-451.368	-517.969	-515.814	-467.036	-433.299	-589.008	-447.684	-475.839	-450.715	-443.745
-683.491	-506.967	-530.407	-799.327	-560.679	-562.509	-543.957	-579.967	-571.707	-532.062	-507.34	-559.425	-488.551	-418.181	-487.549	-461.392	-503.922	-439.261	-408.374	-524.247	-467.783	-434.178	-557.582	-541.401	-597.929	-563.312	-533.042	-548.393	-670.433	-670.286	-575.228	-600.637	-492.916	-760.279	-538.059	-514.339	-516.394	-558.637	-534.936	-611.83	-573.296	-495.815	-749.274	-534.366	-476.474	-668.355	-542.305	-430.417	-442.925	-524.365	-487.13	-480.041	-461.194	-533.786	-599.976	-635.953	-572.065	-452.7	-614.098	-548.663	-598.098	-774.567	-557.073	-499.327	-430.435	-321.372	-378.688	-593.623	-391.501	-465.475	-503.638	-454.196	-542.252	-940.176	-618.516	-562.798	-626.94	-591.718	-656.718	-447.34	-565.012	-525.191	-443.822	-362.244	-425.608	-440.537	-489.813	-449.648	-386.188	-546.231	-462.497	-412.711	-733.682	-445.764	-534.283	-456.573	-491.777	-469.306	-481.108	-488.982	-522.267	-548.598	-501.832	-356.981	-434.319	-698.893	-562.792	-426.685	-526.962	-601.737	-647.235	-612.711	-550.064	-555.67	-512.614	-505.931	-594.769	-516.282	-495.915	-454.336	-428.616	-557.181	-502.483	-520.074	-509.651	-461.247	-440.048	-592.414	-577.657	-643.294	-560.238	-718.293	-468.565	-465.436	-425.286	-428.829	-460.664	-576.337	-538.562	-573.444	-468.634	-528.489	-684.694	-617.138	-558.052	-828.806	-573.507	-544.121	-636.185	-572.664	-591.819	-767.413	-587.165	-525.028	-539.327	-556.38	-539.558	-471.071	-519.265	-629.104	-489.361	-498.114	-596.202	-417.295	-457.985	-502.228	-500.946	-540.108	-530.188	-563.861	-768.923	-783.736	-601.462	-569.899	-586.784	-616.302	-552.074	-728.241	-547.353	-469.868	-537.899	-511.255	-360.097	-576.909	-545.128	-439.389	-489.347	-460.796	-378.221	-435.339	-506.257	-464.941	-517.187	-473.407	-517.795	-466.178	-448.008	-496.236	-587.443	-535.834	-555.315	-557.255	-650.115	-586.536	-550.211	-543.04	-542.16	-592.374	-479.805	-485.715	-562.652	-521.07	-529.929	-633.758	-460.849	-616.576	-504.691	-550.9	-482.321	-476.557	-559.756	-479.094	-454.66	-513.911	-528.711	-419.755	-572.745	-527.157	-704.483	-532.92	-612.173	-623.921	-579.271	-526.717	-556.998	-554.655	-576.097	-622.489	-568.66	-632.245	-562.8	-573.023	-578.268	-519.311	-475.877	-488.815	-442.437	-278.045	-286.638	-438.291	-356.752	-533.542	-642.929	-571.586	-582.636	-559.911	-560.079	-539.514	-540.884	-660.223	-528.812	-478.422	-572.395	-641.663	-550.186	-562.736	-567.795	-530.941	-523.558	-544.355	-792.248	-517.878	-539.341	-507.761	-556.614	-449.961	-575.909	-502.576	-445.566	-484.992	-510.371	-483.182	-607.123	-495.937	-555.237	-450.937	-506.782	-489.221	-368.532	-359.978	-490.38	-434.178	-425.916	-493.394	-521.404	-397.245	-472.204	-554.343	-483.536	-608.94	-721.4	-434.13	-432.717	-460.065	-467.31	-425.978	-535.199	-399.132	-458.651	-693.818	-489.094	-446.077	-451.275	-501.969	-540.617	-624.898	-487.756	-510.086	-389.022	-466.901	-551.634	-620.367	-520.345	-550.541	-544.304	-479.755	-493.854	-439.816	-557.53	-490.267	-673.24	-543.858	-492.096	-530.958	-528.737	-510.46	-580.049	-680.615	-601.709	-512.848	-617.5	-636.097	-467.926	-449.352	-483.971	-486.349	-443.645	-406.117	-465.059	-612.367	-337.471	-451.5	-653.831	-544.085	-433.726	-572.033	-516.222	-550.487	-517.131	-364.425	-538.571	-427.902	-483.819	-429.675	-419.154	-582.619	-442.719	-488.053	-571.709	-458.578	-455.89	-825.954	-562.947	-525.277	-455.081	-449.007	-611.911	-612.31	-528.612	-541.326	-511.556	-491.029	-698.082	-501.768	-462.759	-484.05	-577.194	-444.467	-401.99	-651.348	-436.612	-449.84	-407.778	-610.768	-633.206	-494.393	-455.793	-522.451	-603.278	-474.136	-441.199	-483.509	-578.344	-539.114	-541.988	-440.715	-516.514	-569.176	-532.647	-467.734	-490.287	-538.314	-511.545	-460.857	-485.297	-530.284	-630.27	-511.156	-526.742	-523.688	-555.248	-519.8	-481.908	-533.157	-402.263	-716.47	-687.87	-610.175	-473.477	-364.74	-453.249	-554.184	-585.266	-620.605	-572.236	-565.784	-615.811	-643.435	-413.647	-442.667	-526.578	-511.077	-470.719	-371.71	-514.669	-479.05	-404.152	-596.334	-596.67	-538.52	-386.255	-616.485	-523.949	-530.754	-487.417	-459.12	-471.95	-401.121	-410.661	-681.108	-366.829	-589.124	-563.602	-476.128	-501.708	-531.52	-544.41	-559.588	-401.527	-458.692	-546.929	-496.966	-674.145	-535.954	-576.476	-436.168	-609.621	-523.682	-586.736	-655.516	-522.266	-535.515	-467.961	-544.269	-491.02	-477.042	-498.69	-567.295	-593.943	-513.789	-515.609	-455.272	-488.439	-398.638	-507.371	-464.425	-458.69	-559.138	-528.435	-514.278	-499.105	-500.908	-472.705	-364.806	-519.798	-478.236	-389.962	-515.053	-478.684	-439.665	-486.103	-524.866	-558.97	-585.123	-454.093	-473.124	-495.719	-619.202	-640.109	-582.819	-606.933	-425.469	-529.679	-520.011	-511.339	-391.701	-723.889	-534.86	-714.889	-515.953	-758.567	-558.56	-498.469	-492.874	-561.838	-437.383	-521.413	-528.901	-412.579	-403.268	-412.519	-458.95	-476.353	-436.246	-499.621	-487.987	-550.768	-486.629	-518.881	-444.216	-455.868	-456.473	-513.426	-553.822	-535.48	-635.613	-488.458	-697.019	-448.89	-546.394	-528.21	-496.752	-527.625	-482.54	-492.558	-526.886	-551.821	-536.674	-501.917	-514.271	-484.349	-554.867	-518.934	-557.932	-737.632	-538.05	-569.896	-653.715	-466.79	-646.082	-778.785	-531.289	-542.924	-497.011	-379.332	-404.74	-437.422	-506.069	-485.129	-432.352	-515.236	-561.758	-645.056	-532.005	-482.999	-454.319	-521.367	-487.526	-488.813	-489.088	-371.681	-828.939	-518.515	-501.328	-444.459	-480.456	-491.458	-525.583	-583.729	-463.349	-503.425	-447.209	-661.513	-512.16	-540.994	-471.645	-475.793	-589.421	-525.615	-519.606	-445.371	-470.622	-412.299	-436.503	-590.523	-499.639	-441.299	-485.462	-548.906	-542.023	-573.956	-697.578	-580.593	-571.87	-649.744	-555.071	-594.369	-571.065	-526.675	-518.577	-632.545	-451.089	-453.295	-494.328	-394.272	-688.915	-550.287	-468.871	-637.519	-574.819	-502.976	-608.825	-533.136	-550.636	-539.879	-724.707	-581.243	-587.034	-555.322	-516.023	-607.61	-565.722	-481.503	-488.966	-578.199	-502.944	-506.781	-568.336	-569.536	-718.178	-411.501	-502.167	-595.932	-460.217	-349.944	-363.959	-327.383	-448.95	-518.648	-655.613	-483.334	-485.143	-372.35	-546.252	-600.171	-405.412	-177.095	-574.591	-634.265	-602.712	-495.129	-571.356	-589.519	-550.437	-544.362	-543.525	-601.809	-537.765	-529.316	-542.668	-646.788	-494.916	-458.702	-531.411	-510.847	-457.072	-419.294	-557.525	-443.779	-470.836	-441.56	-428.561
-699.304	-510.636	-556.73	-801.208	-566.149	-572.104	-580.946	-588.309	-575.833	-525.551	-496.697	-547.081	-489.774	-424.863	-480.191	-456.374	-450.626	-442.62	-413.608	-530.464	-453.22	-408.652	-524.46	-522.208	-600.795	-558.825	-515.862	-553.044	-688.389	-699.363	-566.941	-596.545	-488.876	-728.305	-533.117	-519.747	-517.209	-565.823	-531.215	-599.292	-584.474	-507.741	-737.972	-525.456	-520.073	-645.214	-529.967	-417.649	-428.028	-510.456	-474.832	-504.666	-449.922	-517.917	-605.896	-644.61	-562.674	-510.459	-647.3	-548.077	-668.595	-800.232	-566.289	-496.872	-474.762	-332.764	-394.406	-594.736	-417.502	-478.925	-496.403	-466.471	-563.657	-955.633	-613.651	-554.562	-628.828	-574.744	-641.559	-434.162	-583.051	-504.856	-421.101	-344.65	-430.469	-444.903	-608.506	-465.947	-375.837	-547.466	-447.054	-412.16	-742.209	-444.484	-532.027	-449.771	-464.04	-466.398	-500.332	-504.379	-563.91	-544.507	-511.042	-360.152	-447.535	-685.515	-545.7	-407.087	-511.791	-663.466	-496.543	-624.435	-559.228	-547.678	-519.208	-508.082	-514.478	-493.132	-493.236	-470.028	-449.734	-561.746	-483.268	-538.863	-516.646	-459.607	-440.288	-586.686	-573.534	-651.058	-573.809	-755.769	-472.768	-460.356	-426.358	-434.941	-475.488	-635.981	-543.398	-596.395	-484.985	-538.754	-633.509	-603.714	-596.421	-844.026	-578.198	-541.772	-556.578	-571.7	-588.716	-688.804	-596.766	-511.838	-524.752	-551.876	-539.307	-434.977	-521.981	-637.753	-474.812	-512.967	-581.075	-418.232	-470.038	-489.649	-505.443	-528.458	-546.261	-584.46	-754.562	-779.722	-628.274	-555.696	-592.726	-621.356	-541.363	-743.42	-563.675	-508.082	-560.236	-471.48	-367.766	-585.017	-522.224	-441.743	-510.203	-483.962	-370.253	-449.045	-519.128	-486.003	-520.417	-410.002	-508.322	-454.384	-474.486	-506.624	-528.118	-532.904	-547.134	-549.978	-642.45	-569.221	-549.085	-531.113	-544.322	-596.17	-535.881	-483.124	-573.674	-557.01	-503.991	-648.231	-505.935	-641.839	-490.822	-630.286	-458.951	-479.529	-559.747	-442.705	-415.493	-500.497	-509.604	-405.995	-577.8	-534.103	-687.373	-534.606	-607.377	-601.423	-571.777	-545.14	-565.555	-553.28	-572.544	-609.574	-571.641	-632.254	-549.909	-601.512	-576.063	-505.296	-466.835	-488.401	-450.327	-351.511	-283.619	-400.675	-446.67	-506.742	-639.715	-537.219	-568.133	-622.054	-538.44	-570.777	-554.564	-712.936	-589.337	-491.447	-584.914	-691.73	-569.928	-578.802	-574.635	-520.419	-627.471	-546.231	-789.002	-628.806	-528.602	-510.325	-539.817	-457.723	-625.963	-545.586	-435.155	-472.459	-491.259	-457.692	-598.424	-494.962	-532.03	-449.59	-526.282	-488.67	-377.786	-368.879	-485.601	-425.463	-467.918	-467.1	-522.415	-376.371	-444.784	-678.875	-465.674	-643.905	-649.313	-431.429	-414.386	-463.899	-457.883	-425.667	-530.334	-407.046	-464.389	-612.273	-477.989	-438.193	-443.321	-487.722	-525.68	-584.86	-496.089	-513.502	-397.824	-445.918	-544.565	-589.19	-510.101	-527.942	-536.636	-459.539	-478.611	-444.071	-577.504	-485.659	-663.079	-544.953	-461.382	-523.68	-532.338	-499.288	-585.764	-719.632	-555.536	-527.112	-615.575	-642.036	-497.142	-439.182	-472.998	-478.494	-448.319	-421.622	-488.465	-644.48	-370.614	-457.652	-652.281	-504.252	-450.628	-544.128	-507.343	-549.776	-515.537	-381.977	-520.6	-449.003	-518.594	-419.705	-425.473	-585.665	-445.134	-509.689	-554.341	-464.937	-459.938	-808.691	-555.37	-510.461	-434.051	-430.954	-611.573	-585.343	-552.745	-524.679	-510.712	-485.011	-701.753	-525.168	-460.86	-514.025	-593.483	-472.182	-390.805	-634.152	-423.826	-458.131	-426.017	-618.151	-592.218	-492.439	-439.19	-465.281	-600.948	-509.048	-476.303	-472.374	-549.865	-555.976	-522.852	-427.671	-531.116	-556.863	-510.084	-447.603	-461.689	-546.854	-530.035	-461.853	-438.331	-519.374	-610.777	-529.53	-519.398	-544.278	-561.847	-535.496	-493.482	-526.192	-379.416	-728.838	-677.103	-621.68	-485.504	-374.441	-441.629	-526.437	-598.882	-639.521	-555.544	-551.542	-608.548	-668.037	-438.126	-453.309	-564.725	-505.677	-482.287	-396.118	-519.854	-497.738	-393.478	-624.087	-596.088	-546.067	-397.881	-556.812	-506.296	-514.54	-483.044	-494.852	-469.672	-393.544	-413.94	-692.719	-346.934	-562.348	-554.106	-476.781	-503.434	-534.905	-549.372	-545.466	-396.542	-446.677	-549.708	-490.985	-670.806	-545.26	-509.685	-425.919	-588.017	-518.855	-565.332	-645.961	-505.273	-546.287	-456.195	-616.805	-482.676	-466.499	-485.781	-681.07	-627.105	-515.724	-529.456	-470.907	-460.632	-398.114	-524.741	-455.331	-452.102	-524.936	-507.048	-486.046	-491.113	-496.961	-478.705	-360.309	-537.678	-483.864	-384.518	-521.023	-491.162	-455.083	-498.641	-501.956	-532.052	-565.25	-450.417	-478.39	-471.518	-487.054	-575.83	-562.966	-615.46	-419.605	-533.842	-518.947	-526.208	-397.185	-726.326	-548.204	-721.26	-511.254	-720.746	-561.466	-492.69	-480.358	-563.248	-451.104	-476.946	-535.86	-434.799	-381.426	-414.353	-467.098	-474.393	-440.03	-509.156	-484.363	-532.323	-468.047	-496.64	-415.869	-456.456	-453.081	-537.05	-536.18	-556.358	-625.21	-468.277	-650.647	-467.029	-547.745	-527.738	-482.44	-539.623	-490.348	-475.412	-511.131	-552.139	-536.75	-482.703	-632.042	-490.471	-501.285	-510.94	-555.88	-769.876	-511.736	-564.795	-732.687	-450.018	-600.407	-730.886	-494.726	-532.112	-511.366	-386.647	-434.388	-442.662	-499.618	-489.797	-427.54	-513.706	-563.794	-658.126	-537.323	-474.425	-448.568	-478.515	-477.213	-477.525	-517.087	-420.066	-755.227	-682.437	-518.575	-464.844	-481.16	-498.343	-524.435	-570.321	-470.689	-509.522	-432.716	-704.775	-519.362	-534.94	-470.84	-464.104	-581.913	-534.939	-504.937	-416.319	-502.903	-378.587	-402.059	-593.792	-495.098	-437.606	-491.549	-568.851	-533.297	-563.446	-683.118	-571.747	-568.395	-617.338	-533.377	-567.762	-572.024	-552.264	-523.116	-632.436	-454.784	-459.793	-471.141	-391.78	-659.709	-535.343	-479.121	-610.814	-575.461	-505.699	-586.577	-526.192	-552.159	-544.416	-714.388	-597.701	-585.448	-552.287	-520.272	-619.655	-563.58	-478.213	-508.509	-605.201	-524.05	-504.233	-533.231	-586.312	-704.551	-419.55	-494.26	-585.815	-486.497	-343.359	-362.8	-337.763	-479.42	-503.755	-658.03	-464.655	-502.263	-390.6	-502.456	-525.623	-599.486	-166.043	-552.829	-635.345	-609.3	-478.779	-566.153	-594.643	-547.57	-514.145	-539.261	-621.252	-545.985	-495.861	-536.12	-648.234	-490.793	-464.051	-517.286	-514.443	-471.426	-419.333	-573.763	-449.994	-531.124	-469.249	-492.66
-696.761	-498.742	-528.264	-821.538	-555.242	-567.875	-565.998	-580.233	-586.806	-521.433	-504.995	-557.003	-475.136	-416.971	-492.365	-455.333	-464.036	-437.11	-396.535	-527.309	-448.2	-403.364	-513.369	-551.141	-596.351	-555.758	-538.698	-550.898	-644.655	-684.472	-571.065	-595.067	-484.087	-728.238	-544.021	-524.489	-525.558	-552.917	-537.249	-629.24	-585.925	-513.378	-725.094	-537.61	-475.637	-644.657	-533.56	-441.105	-446.748	-523.968	-495.486	-474.024	-444.546	-511.468	-607.877	-633.093	-541.409	-486.901	-634.763	-521.176	-627.119	-786.191	-541.384	-501.678	-485.616	-321.067	-394.88	-587.203	-406.558	-457.84	-509.987	-460.335	-550.953	-926.204	-617.848	-537.699	-625.395	-589.829	-665.674	-450.93	-585.736	-503.63	-418.589	-352.046	-417.965	-448.158	-493.963	-486.747	-391.334	-535.891	-451.374	-413.328	-745.083	-450.187	-523.538	-516.965	-494.149	-522.081	-498.581	-468.043	-556.182	-552.651	-509.302	-357.729	-455.45	-723.923	-526.88	-531.936	-600.839	-629.762	-614.091	-635.264	-572.104	-535.283	-519.971	-498.779	-517.186	-480.689	-498.627	-438.8	-449.745	-576.19	-513.357	-521.936	-506.154	-466.339	-449.401	-590.464	-575.378	-647.787	-560.831	-724.921	-480.859	-453.711	-437.685	-443.357	-513.722	-616.051	-632.669	-591.19	-485.254	-544.977	-664.597	-607.844	-598.431	-847.408	-571.196	-543.149	-598.215	-562.466	-582.812	-663.406	-602.73	-503.45	-536.018	-563.518	-532.744	-456.341	-538.764	-642.054	-485.916	-493.499	-587.139	-432.154	-443.372	-475.306	-507.463	-531.265	-515.308	-544.032	-748.59	-761.092	-603.623	-565.121	-607.232	-619.003	-527.586	-766.463	-554.561	-474.468	-531.445	-494.903	-349.17	-567.194	-532.503	-434.003	-505.225	-486.754	-370	-439.94	-520.673	-467.985	-531.072	-454.173	-501.612	-453.548	-453.201	-498.626	-612.831	-526.028	-549.439	-558.703	-642.052	-567.598	-557.141	-538.528	-537.796	-592.001	-502.451	-492.342	-554.546	-501.55	-497.807	-631.658	-544.66	-672.106	-465.954	-536.521	-471.003	-453.674	-532.265	-464.708	-469.332	-527.475	-492.361	-408.36	-567.565	-512.789	-684.405	-531.106	-587.449	-595.778	-582.553	-535.12	-554.01	-557.483	-580.298	-617.907	-574.817	-636.497	-572.086	-579.485	-567.853	-508.687	-468.998	-478.363	-423.234	-302.599	-229.215	-569.915	-332.183	-533.938	-623.44	-546.896	-553.502	-726.655	-546.099	-553.094	-556.848	-740.009	-558.005	-462.065	-576.248	-673.233	-584.355	-565.157	-565.917	-560.973	-622.694	-533.875	-767.829	-603.427	-519.582	-544.775	-553.503	-416.74	-567.48	-528.023	-434.176	-492.165	-510.148	-467.323	-599.666	-475.771	-537.621	-424.927	-520.73	-490.79	-399.345	-354.548	-487.387	-438.514	-443.057	-472.856	-524.921	-374.953	-473.837	-593.147	-487.711	-573.463	-681.048	-448.318	-433.378	-473.625	-447.269	-422.147	-540.303	-413.808	-471.964	-599.409	-537.821	-444.488	-452.998	-513.044	-527.344	-584.719	-490.942	-518.36	-418.118	-494.557	-528.808	-555.832	-529.258	-552.487	-547.616	-458.665	-472.404	-436.96	-567.344	-490.167	-635.684	-532.138	-479.594	-533.565	-537.359	-509.332	-568.845	-580.401	-636.546	-506.35	-581.297	-590.386	-489.64	-447.788	-481.992	-478.329	-455.928	-424.798	-482.012	-631.419	-368.585	-460.582	-640.058	-514.264	-443.818	-550.299	-504.01	-548.61	-513.117	-379.63	-514.407	-426.462	-519.716	-429.092	-440.089	-576.93	-458.684	-496.976	-529.969	-435.689	-442.664	-871.835	-551.984	-518.279	-446.535	-443.89	-593.2	-607.39	-539.046	-532.796	-507.945	-492.727	-695.411	-510.8	-483.58	-514.942	-566.17	-465.338	-380.343	-615.764	-431.687	-451.594	-447.963	-600.357	-590.288	-495.075	-433.887	-527.911	-592.019	-489.054	-464.296	-477.486	-577.678	-514.203	-533.555	-421.667	-504.102	-571.768	-523.892	-459.025	-483.689	-547.26	-538.245	-455.879	-483.015	-542.641	-634.377	-515.335	-551.354	-543.827	-559.043	-557.622	-480.722	-539.354	-410.456	-708.204	-688.1	-619.908	-459.385	-393.581	-469.97	-542.986	-592.28	-644.082	-542.638	-558.435	-632.818	-635.101	-425.419	-444.405	-544.338	-525.552	-480.755	-376.529	-509.987	-482.488	-399.988	-616.219	-591.622	-511.932	-398.625	-598.224	-496.226	-511.063	-493.341	-489.1	-467.851	-393.658	-408.277	-685.342	-357.558	-607.092	-560.366	-492.918	-504.564	-518.399	-540.259	-543.785	-398.991	-448.115	-551.372	-492.324	-686.212	-568.53	-555.736	-427.91	-611.591	-521.755	-591.58	-652.232	-516.957	-540.669	-485.566	-552.985	-484.911	-458.997	-503.378	-597.052	-631.813	-524.291	-521.896	-464.924	-446.279	-418.269	-522.083	-467.842	-473.34	-585.246	-521.576	-500.419	-490.079	-492.198	-486.603	-338.713	-520.442	-473.779	-380.823	-519.094	-492.482	-438.45	-489.594	-540.668	-554.828	-573.926	-451.819	-461.454	-453.579	-460.787	-558.258	-573.629	-625.169	-435.465	-549.868	-534.04	-531.766	-386.231	-719.139	-549.884	-703.506	-520.002	-737.5	-564.817	-478.949	-487.244	-565.72	-452.613	-512.238	-531.957	-419.715	-388.495	-392.406	-457.426	-473.071	-425.413	-500.665	-490.86	-534.646	-479.916	-519.609	-454.915	-452.298	-446.66	-504.971	-542.777	-497.398	-635.047	-460.352	-673.169	-441.577	-554.496	-519.275	-486.38	-530.45	-485.053	-470.459	-613.599	-567.211	-554.64	-542.842	-538.234	-489.382	-550.582	-518.191	-543.026	-813.594	-525.97	-570.289	-720.2	-462.323	-618.45	-783.353	-524.9	-543.678	-510.85	-384.401	-446.039	-439.21	-488.501	-491.574	-408.821	-522.723	-568.722	-653.907	-549.79	-472.018	-450.244	-511.737	-482.413	-484.84	-498.463	-374.047	-757.138	-525.78	-521.436	-472.76	-474.865	-500.191	-547.003	-577.849	-458.426	-493.892	-482.295	-705.031	-540.724	-529.688	-471.106	-485.723	-559.933	-529.326	-529.576	-368.575	-466.767	-416.581	-420.812	-630.442	-501.643	-440.43	-507.457	-552.622	-529.447	-710.984	-698.306	-586.766	-566.16	-652.786	-560.015	-588.082	-571.489	-537.606	-517.755	-659.223	-445.479	-456.567	-466.271	-418.787	-686.734	-551.568	-482.165	-617.796	-570.271	-504.991	-619.066	-529.144	-551.591	-531.795	-740.85	-601.547	-585.9	-572.3	-536.986	-617.487	-574.986	-489.709	-507.047	-600.61	-512.847	-510.327	-531.283	-566.177	-698.733	-424.495	-518.573	-587.764	-456.318	-341.967	-377.254	-349.807	-474.019	-547.314	-634.977	-514.659	-501.559	-380.344	-505.389	-526.576	-435.95	-200.115	-540.124	-663.259	-600.763	-499.993	-565.934	-580.573	-540.371	-535.618	-541.87	-626.979	-548.321	-504.601	-538.784	-652.394	-485.009	-461.402	-525.542	-487.884	-463.155	-424.251	-564.283	-454.608	-480.116	-454.906	-448.078
-684.312	-504.924	-535.165	-820.875	-561.294	-578.654	-579.227	-585.121	-560.236	-534.482	-516.156	-555.807	-488.902	-432.751	-501.593	-460.331	-459.813	-426.068	-407.686	-536.222	-467.967	-394.052	-530.017	-550.252	-602.539	-555.671	-535.543	-547.446	-679.962	-671.531	-574.749	-594.91	-489.596	-726.743	-538.802	-507.946	-522.655	-556.559	-534.971	-600.263	-534.311	-496.163	-737.467	-486.616	-485.121	-659.37	-532.827	-419.384	-440.085	-535.355	-507.898	-502.286	-472.303	-511.397	-602.334	-627.313	-572.35	-502.384	-669.582	-541.277	-637.425	-833.208	-542.707	-486.946	-488.672	-338.42	-394.447	-574.867	-395.866	-459.1	-493.496	-453.176	-552.366	-925.822	-599.05	-536.277	-625.568	-570.795	-652.478	-439.826	-592.018	-500.026	-427.622	-357.73	-416.406	-443.166	-513.563	-470.559	-391.589	-558.364	-454.818	-409.036	-737.259	-451.677	-538.151	-500.175	-502.108	-530.248	-503.413	-473.563	-551.382	-538.346	-523.242	-353.172	-467.977	-780.59	-544.027	-397.436	-515.008	-623.7	-592.223	-614.073	-561.071	-552.825	-514.843	-500.379	-628.997	-504.613	-492.721	-417.841	-432.683	-565.357	-486.797	-516.878	-501.511	-459.418	-443.375	-576.27	-576.755	-653.92	-583.643	-726.215	-488.748	-459.836	-433.121	-440.924	-518.527	-639.069	-594.007	-585.865	-478.886	-543.691	-668.879	-584.65	-553.107	-819.922	-568.436	-517.119	-541.909	-568.297	-596.782	-678.52	-592.567	-509.303	-523.012	-556.113	-545.974	-447.888	-527.04	-660.627	-488.972	-498.492	-617.862	-440.395	-462.375	-500.967	-494.211	-527.548	-537.774	-560.243	-749.77	-737.979	-595.26	-558.249	-588.445	-650.315	-531.613	-768.997	-548.175	-500.989	-534.701	-513.935	-343.779	-589.231	-522.904	-449.154	-497.485	-464.104	-372.156	-439.581	-518.054	-477.409	-516.265	-428.486	-500.077	-462.062	-464.852	-502.568	-552.386	-515.03	-549.157	-552.908	-629.987	-560.636	-559.687	-510.085	-546.553	-577.577	-551.301	-478.332	-573.378	-557.548	-523.063	-647.79	-577.783	-672.41	-465.014	-582.968	-495.874	-454.095	-545.036	-453.917	-425.759	-511.387	-516.087	-417.341	-565.458	-507.019	-678.713	-535.454	-592.914	-609.21	-571.482	-526.138	-542.771	-554.803	-569.378	-621.445	-581.635	-635.047	-556.42	-613.529	-600.275	-528.83	-478.951	-474.943	-436.695	-344.941	-171.435	-490.531	-313.447	-518.666	-577.453	-562.878	-567.634	-671.318	-559.14	-548.027	-548.836	-677.87	-578.256	-468.126	-571.422	-688.018	-556.759	-579.35	-577.708	-540.085	-517.064	-558.27	-809.356	-499.107	-519.609	-531.233	-576.19	-453.927	-556.231	-500.146	-435.439	-480.762	-508.454	-452.032	-589.355	-500.681	-545.33	-446.275	-515.997	-481.864	-376.905	-367.31	-505.894	-436.569	-417.631	-483.731	-515.346	-397.887	-484.019	-560.345	-481.67	-570.706	-666.421	-429.594	-416.604	-473.713	-454.774	-440.319	-510.015	-414.644	-474.454	-693.381	-499.172	-454.319	-460.616	-503.914	-521.787	-597.723	-510.14	-518.617	-390.657	-446.086	-531.179	-607.317	-512.032	-548.04	-547.348	-456.507	-480.893	-458.307	-557.442	-458.317	-619.89	-545.693	-478.931	-518.52	-527.396	-506.963	-559.663	-668.058	-609.502	-505.952	-560.471	-633.264	-466.029	-446.993	-483.301	-498.17	-444.297	-413.805	-464.715	-633.415	-349.263	-465.205	-525.151	-530.897	-440.884	-546.172	-510.039	-545.84	-502.589	-378.903	-528.507	-441.514	-526.031	-421.192	-447.184	-581.17	-465.013	-489.049	-549.945	-462.933	-463.863	-853.687	-549.171	-514.376	-456.344	-454.042	-617.62	-574.226	-507.121	-546.817	-524.442	-485.526	-704.864	-524.336	-461.443	-498.45	-585.233	-472.035	-375.68	-512.978	-437.208	-436.943	-476.219	-615.575	-461.32	-491.594	-417.771	-519.075	-456.352	-489.964	-460.238	-471.439	-560.1	-539.774	-530.376	-430.099	-518.862	-558.143	-507.234	-467.778	-474.72	-546.044	-528.835	-461.249	-462.746	-546.917	-604.893	-537.147	-534.457	-542.216	-563.138	-547.646	-492.945	-529.249	-419.921	-719.64	-664.19	-636.63	-499.277	-401.451	-455.286	-547.446	-588.63	-627.473	-588.857	-574.807	-636.564	-648.789	-433.095	-466.466	-525.824	-505.714	-487.361	-382.356	-523.495	-460.749	-408.994	-635.758	-592.979	-507.271	-392.732	-592.799	-507.891	-521.064	-483.132	-472.498	-450.341	-390.809	-411.447	-680.633	-356.101	-496.957	-523.46	-446.492	-482.516	-524.54	-520.675	-551.946	-394.438	-457.75	-538.224	-489.317	-674.376	-555.478	-550.197	-421.816	-603.884	-514.311	-591.241	-666.28	-508.983	-531.126	-488.266	-575.487	-501.41	-481.419	-502.353	-587.722	-618.2	-512.791	-518.043	-465.352	-463.745	-412.529	-504.155	-490.497	-460.125	-580.036	-524.196	-498.32	-502.805	-483.587	-460.117	-348.293	-507.271	-480.176	-381.254	-515.289	-492.923	-455.718	-473.391	-522.07	-550.493	-575.782	-448.72	-455.764	-477.168	-483.557	-569.166	-565.81	-608.036	-419.538	-578.767	-514.501	-508.895	-397.192	-735.661	-548.58	-798.187	-509.727	-766.485	-572.33	-486.481	-492.437	-574.349	-451.623	-517.423	-531.937	-434.075	-426.771	-424.482	-487.492	-500.404	-439.956	-507.83	-488.974	-527.615	-476.182	-501.641	-431.427	-463.733	-448.948	-505.67	-547.896	-544.434	-640.515	-485.886	-677.169	-436.413	-539.849	-523.124	-485.314	-532.963	-476.586	-472.629	-629.962	-559.742	-538.875	-486.729	-518.066	-488.626	-547.69	-513.308	-565.274	-767.015	-521.135	-589.542	-712.148	-460.61	-670.679	-811.096	-541.384	-540.011	-495.875	-385.494	-434.847	-441.928	-491.848	-487.007	-441.796	-531.725	-571.182	-639.901	-533.994	-475.552	-441.419	-488.146	-472.55	-499.767	-501.58	-416.865	-819.855	-527.882	-525.171	-464.829	-486.015	-477.202	-509.253	-571.794	-461.72	-496.267	-439.076	-668.235	-522.091	-537.821	-474.106	-480.731	-584.152	-526.617	-529.33	-388.757	-459.291	-413.393	-413.282	-592.492	-451.256	-422.185	-473.288	-536.808	-533.89	-638.715	-680.521	-566.391	-556.244	-629.519	-540.003	-578.215	-557.771	-525.184	-509.495	-657.665	-451.979	-448.937	-447.44	-405.191	-695.731	-540.862	-481.996	-647.746	-581.963	-496.765	-566.901	-513.38	-531.004	-532.962	-777.857	-588.51	-588.507	-572.563	-527.226	-619.749	-569.843	-492.184	-520.396	-588.969	-517.723	-510.764	-537.916	-575.337	-727.541	-438.679	-518.593	-587.438	-458.095	-339.211	-373.879	-351.087	-478.301	-481.293	-651.231	-468.454	-500.183	-384.788	-505.159	-530.197	-385.672	-202.011	-535.332	-660.608	-626.423	-494.658	-564.388	-586.217	-526.387	-528.223	-538.69	-604.858	-536.903	-478.157	-534.681	-645.693	-481.184	-453.132	-525.495	-499.158	-463.156	-412.721	-561.62	-441.387	-492.572	-441.822	-462.213
-693.277	-514.127	-537.562	-815.618	-559.129	-553.785	-553.409	-585.875	-561.336	-514.813	-500.352	-562.369	-487.04	-429.561	-488.621	-454.941	-482.743	-441.87	-414.289	-508.853	-445.38	-406.379	-534.054	-539.532	-599.069	-569.473	-533.691	-565.198	-662.976	-688.433	-570.641	-628.363	-510.633	-758.504	-557.961	-514.947	-531.212	-548.811	-539.163	-600.291	-558.86	-507.445	-705.718	-529.067	-456.236	-623.511	-523.579	-423.172	-459.368	-481.751	-511.67	-497.477	-457.477	-532.713	-595.259	-622.501	-561.626	-518.443	-671.007	-558.124	-631.691	-837.333	-565.484	-484.398	-481.673	-330.872	-397.556	-577.082	-405.538	-475.96	-491.791	-452.167	-550.209	-960.938	-619.698	-549.628	-628.037	-592.189	-640.476	-455.893	-539.141	-498.547	-424.751	-365.249	-422.166	-440.169	-495.839	-468.971	-356.608	-565.245	-459.267	-401.686	-702.316	-431.293	-498.998	-451.226	-474.039	-459.606	-490.595	-481.174	-548.67	-547.228	-531.059	-344.144	-466.918	-760.435	-551.423	-498.758	-535.103	-724.708	-631.169	-631.088	-557.723	-556.684	-546.835	-501.175	-601.754	-507.548	-497.027	-410.3	-424.787	-553.936	-484.255	-537.606	-522.33	-420.253	-434.31	-588.838	-582.353	-604.99	-548.693	-674.739	-484.713	-471.048	-432.845	-440.286	-508.368	-627.434	-624.741	-624.429	-479.428	-544.462	-714.101	-601.134	-572.821	-849.071	-593.623	-546.544	-552.54	-559.476	-590.132	-661.497	-579.994	-519.822	-526.388	-528.964	-525.283	-439.815	-558.298	-669.622	-488.202	-494.456	-595.789	-466.192	-499.928	-512.104	-501.948	-512.856	-533.875	-541.084	-756.123	-657.337	-640.474	-569.649	-598.78	-569.973	-545.608	-733.063	-556.986	-541.769	-549.425	-501.403	-357.47	-597.988	-523.094	-457.384	-506.142	-461.694	-366.299	-450.004	-540.721	-481.647	-530.166	-495.54	-489.122	-473.829	-476.901	-522.947	-636.654	-517.314	-549.263	-546.349	-644.967	-585.807	-554.133	-528.435	-533.754	-574.798	-497.875	-488.73	-583.403	-508.781	-516.379	-642.463	-417.732	-537.143	-456.569	-581.196	-494.093	-458.263	-552.781	-461.565	-458.004	-522.469	-486.801	-396.332	-567.142	-518.374	-677.462	-540.721	-599.787	-585.36	-561.34	-532.247	-551.898	-562.252	-574.941	-627.082	-569.485	-634.511	-561.461	-610.158	-560.712	-499.496	-481.247	-517.16	-409.527	-327.524	-246.209	-447.317	-321.78	-507.923	-628.374	-564.289	-574.66	-674.347	-543.515	-541.105	-539.538	-570.272	-542.101	-471.291	-573.922	-559.619	-560.558	-554.8	-569.582	-526.782	-512.829	-557.077	-811.696	-494.981	-513.069	-527.937	-556.409	-467.568	-631.376	-539.388	-449.841	-482.326	-516.607	-459.146	-594.927	-498.891	-545.334	-461.563	-509.986	-486.511	-408.202	-369.297	-485.749	-429.226	-424.515	-461.15	-535.975	-376.37	-483.575	-547.187	-454.071	-609.196	-690.34	-424.28	-416.859	-453.051	-462.129	-440.145	-522.833	-408.551	-460.535	-695.183	-486.569	-441.188	-457.518	-501.624	-532.317	-607.21	-528.366	-511.204	-402.432	-454.722	-518.058	-656.885	-511.247	-538.713	-556.986	-456.247	-481.817	-464.91	-587.324	-466.707	-641.572	-539.826	-487.708	-513.032	-525.867	-503.1	-582.306	-690.756	-612.609	-547.785	-569.619	-610.916	-442.287	-429.601	-469.443	-472.636	-450.658	-419.503	-466.384	-628.802	-361.335	-475.167	-611.079	-453.196	-419.537	-546.488	-500.697	-551.694	-514.879	-377.348	-529.653	-439.328	-520.436	-420.555	-473.594	-581.012	-427.797	-480.249	-578.52	-478.346	-471.878	-862.454	-561.574	-512.146	-438.846	-425.579	-619.453	-601.16	-529.616	-532.111	-519.527	-502.08	-699.539	-543.059	-464.737	-510.382	-577.755	-458.501	-397.149	-524.313	-441.943	-426.791	-445.237	-616.627	-430.177	-477.244	-420.411	-496.452	-578.418	-479.622	-454.783	-463.607	-564.54	-526.641	-529.066	-429.517	-525.547	-565.453	-521.963	-467.765	-450.781	-540.101	-534.522	-473.198	-486.096	-537.226	-632.896	-522.765	-540.381	-532.111	-554.48	-552.352	-521.723	-515.872	-393.749	-729.042	-711.095	-651.301	-496.454	-370.269	-447.513	-539.908	-593.795	-618.329	-565.49	-572.778	-608.78	-653.233	-425.944	-453.524	-526.293	-525.144	-474.789	-349.149	-519.768	-472.034	-405.118	-607.694	-591.445	-505.421	-403.41	-595.621	-492.896	-536.757	-493.768	-470.308	-461.184	-391.555	-419.246	-700.583	-357.146	-501.755	-521.909	-438.505	-502.295	-534.531	-545.284	-531.361	-410.732	-451.21	-550.853	-496.382	-686.935	-549.032	-541.095	-429.499	-600.32	-519.825	-568.859	-641.304	-503.393	-532.745	-498.084	-551.138	-491.115	-473.242	-493.345	-555.76	-620.717	-531.425	-528.073	-463.454	-505.924	-399.309	-491.361	-467.219	-457.161	-547.987	-519.953	-468.785	-493.431	-502.648	-483.981	-361.924	-544.592	-489.906	-385.878	-511.263	-495.699	-462.806	-493.905	-541.057	-561.439	-592.123	-455.088	-470.868	-471.212	-450.562	-555.699	-563.87	-619.281	-427.029	-615.256	-527.494	-518.389	-386.555	-731.582	-553.694	-720.438	-499.582	-746.972	-551.185	-557.685	-502.35	-569.574	-438.623	-495.415	-547.073	-417.197	-392.026	-421.801	-474.207	-481.968	-437.241	-510.67	-474.169	-521.992	-475.203	-508.095	-443.256	-452.276	-455.032	-517.493	-558.259	-534.773	-633.662	-469.047	-693.981	-564.669	-556.344	-526.871	-499.427	-539.069	-502.405	-477.314	-620.658	-547.013	-553.511	-498.129	-511.87	-484.457	-514.756	-527.199	-569.347	-757.772	-544.387	-577.439	-688.455	-478.692	-649.005	-769.712	-488.774	-540.945	-510.731	-389.912	-446.672	-460.855	-521.373	-512.347	-456.382	-536.1	-566.452	-615.883	-547.923	-473.2	-448.309	-512.699	-499.828	-512.66	-473.957	-388.231	-830.542	-646.627	-529.299	-444.176	-499.581	-514.665	-520.124	-559.384	-445.841	-508.979	-422.883	-679.841	-512.395	-530.071	-469.258	-477.925	-612.004	-527.12	-521.855	-389.85	-463.302	-420.709	-422.231	-598.048	-482.638	-422.237	-483.518	-547.625	-528.823	-599.451	-694.719	-577.713	-565.343	-648.262	-514.7	-570.87	-568.827	-517.325	-502.445	-613.199	-440.658	-459.03	-462.281	-417.291	-712.799	-520.882	-483.161	-673.087	-563.405	-482.691	-565.84	-548.538	-523.093	-529.65	-702.135	-592.721	-583.695	-566.388	-539.592	-620.346	-554.492	-478.923	-500.591	-575.095	-522.984	-495.166	-520.525	-571.461	-735.814	-432.719	-528.59	-604.046	-495.264	-353.211	-370.455	-335.701	-486.828	-563.568	-640.6	-534.827	-497.424	-394.866	-555.985	-629.437	-450.899	-170.41	-549.185	-616.774	-606.132	-511.113	-595.531	-580.021	-548.116	-528.656	-537.941	-602.054	-548.787	-530.765	-543.815	-663.76	-530.924	-442.979	-524.687	-561.018	-456.66	-419.091	-577.182	-447.394	-533.462	-472.928	-482.466
-686.466	-522.071	-590.658	-804.922	-553.071	-602.204	-553.09	-575.875	-555.832	-526.878	-506.468	-559.786	-486.468	-419.319	-484.627	-436.245	-466.46	-438.597	-389.436	-529.264	-434.212	-408.296	-525.334	-531.581	-606.984	-556.13	-524.854	-565.639	-680.53	-684.508	-583.505	-629.588	-500.084	-750.651	-550.684	-517.675	-522.742	-555.656	-540.149	-612.742	-565.235	-497.499	-728.413	-524.978	-538.071	-646.315	-506.753	-428.565	-455.212	-494.04	-502.768	-500.325	-473.594	-528.568	-611.264	-623.877	-564.136	-516.858	-650.46	-551.679	-640.231	-833.274	-570.925	-497.189	-479.526	-341.06	-378.465	-570.812	-408.282	-456.816	-486.256	-453.256	-561.084	-965.954	-608.717	-552.219	-627.43	-594.895	-629.627	-427.874	-588.729	-503.628	-420.979	-368.81	-439.009	-455.98	-491.66	-473.212	-373.088	-562.249	-487.905	-411.484	-727.501	-436.538	-507.461	-463.911	-487.01	-465.773	-499.909	-495.694	-563.665	-561.284	-518.762	-410.979	-506.78	-722.768	-554.664	-422.407	-554.614	-611.022	-595.027	-633.721	-559.002	-534.193	-546.011	-516.54	-529.124	-493.226	-487.601	-462.04	-435.778	-554.444	-485.229	-532.378	-520.826	-458.655	-438.739	-587.278	-568.8	-635.495	-573.788	-809.752	-465.821	-450.485	-420.1	-447.208	-511.305	-622.784	-650.542	-583.741	-485.482	-547.917	-696.921	-608.085	-577.896	-849.454	-581.514	-556.049	-662.866	-567.425	-579.587	-750.001	-585.761	-513.898	-535.491	-597.323	-536.179	-531.35	-533.684	-613.231	-474.005	-475.947	-570.766	-419.573	-458.034	-504.843	-513.669	-541.003	-530.579	-558.068	-754.023	-677.816	-615.567	-569.059	-594.89	-493.093	-542.145	-781.444	-561.824	-485.346	-542.058	-494.016	-363.48	-602.331	-528.638	-458.201	-505.59	-472.697	-375.024	-447.154	-539.44	-471.9	-527.384	-480.911	-504.114	-462.928	-460.576	-498.676	-631.816	-528.792	-546.806	-531.22	-654.111	-584.769	-545.305	-508.333	-556.041	-601.445	-494.619	-486.783	-577.897	-514.723	-517.349	-642.708	-419.664	-553.093	-496.938	-626.693	-483.394	-468.588	-577.259	-472.866	-439.162	-500.776	-507.838	-412.326	-576.328	-530.284	-717.587	-539.514	-603.084	-605.723	-578.627	-546.967	-561.039	-552.935	-563.895	-604.156	-569.221	-629.756	-559.9	-602.163	-579.844	-516.04	-474.268	-479.341	-429.733	-361.572	-180.386	-415.638	-330.689	-506.83	-550.003	-584.279	-572.988	-724.558	-579.859	-570.39	-542.31	-577.802	-595.473	-488.54	-573.982	-568.492	-611.649	-585.04	-565.837	-569.423	-507.852	-544.958	-798.344	-497.488	-544.721	-513.712	-543.953	-449.902	-579.034	-513.713	-458.786	-485.903	-559.028	-508.181	-590.424	-500.734	-523.456	-444.563	-514.259	-503.404	-390.037	-374.107	-499.698	-422.741	-411.151	-466.376	-522.207	-407.712	-478.775	-552.431	-454.826	-541.157	-730.776	-434.146	-422.607	-469.417	-460.101	-428.139	-503.024	-409.649	-484.854	-648.494	-514.992	-452.754	-458.437	-486.535	-541.602	-606.238	-501.55	-502.164	-369.498	-452.732	-511.354	-673.209	-516.156	-537.48	-545.595	-432.522	-490.012	-450.11	-562.955	-467.333	-618.185	-529.769	-482.3	-523.712	-540.151	-509.123	-570.471	-697.265	-637.037	-550.888	-613.808	-625.295	-444.426	-408.793	-471.352	-482.214	-448.959	-417.105	-466.145	-601.456	-365.079	-474.735	-486.9	-491.899	-445.318	-545.329	-516.338	-553.34	-498.017	-369.918	-523.745	-447.725	-516.322	-412.683	-427.083	-554.728	-460.787	-508.76	-547.292	-460.99	-441.402	-879.359	-540.203	-516.152	-431.647	-438.674	-587.587	-592.448	-516.195	-541.159	-519.209	-491.793	-712.63	-518.104	-452.073	-510.695	-613.782	-444.767	-381.062	-507.869	-441.535	-435.712	-423.769	-610.432	-424.139	-495.919	-437.318	-558.051	-488.129	-498.819	-452.147	-465.884	-548.547	-546.101	-525.989	-428.442	-519.807	-560.613	-511.432	-465.324	-486.873	-522.134	-519.159	-453.079	-449.832	-533.31	-577.865	-522.045	-533.261	-529.246	-554.468	-508.325	-474.892	-515.078	-400.708	-733.989	-701.792	-647.247	-489.486	-372.062	-443.273	-518.903	-575.942	-652.62	-573.917	-580.394	-643.374	-655.97	-431.181	-447.536	-538.74	-507.257	-474.884	-381.305	-539.821	-463.929	-393.812	-633.242	-602.463	-508.62	-400.987	-603.296	-505.093	-521.81	-494.328	-488.366	-483.365	-400.212	-408.9	-693.966	-353.583	-581.724	-558.008	-473.861	-503.214	-539.043	-554.867	-547.693	-401.719	-441.672	-552.056	-499.976	-645.257	-539.061	-543.308	-429.675	-591.946	-509.081	-567.928	-682.662	-524.531	-532.806	-519.925	-537.597	-508.177	-490.469	-492.229	-557.042	-587.334	-490.971	-514.799	-445.578	-458.343	-411.946	-486.644	-458.529	-462.78	-558.899	-524.186	-432.754	-504.927	-502.56	-473.513	-344.151	-524.36	-485.86	-382.379	-528.179	-481.929	-434.25	-480.253	-533.288	-536.213	-559.944	-460.319	-447.401	-435.714	-412.669	-587.841	-568.507	-624.819	-410.001	-597.697	-530.788	-517.3	-403.058	-709.804	-545.73	-694.191	-477.69	-680.536	-559.114	-587.911	-504.188	-588.327	-428.189	-464.295	-519.608	-420.803	-410.845	-404.7	-467.893	-472.771	-450.238	-517.969	-468.038	-520.872	-485.057	-532.091	-444.149	-448.761	-462.02	-502.371	-548.729	-509.679	-644.663	-475.621	-737.632	-456.884	-563.586	-532.515	-484.378	-532.348	-474.672	-442.239	-600.913	-551.018	-554.279	-501.895	-490.26	-490.618	-517.166	-512.043	-527.125	-742.068	-538.317	-561.166	-636.953	-452.22	-658.886	-730.95	-486.429	-499.437	-507.882	-373.195	-431.808	-451.809	-489.309	-480.715	-445.707	-538.175	-568.34	-551.892	-521.672	-487.357	-456.488	-506.688	-492.692	-483.523	-471.865	-387.401	-817.745	-529.703	-535.163	-459.039	-497.132	-506.839	-536.417	-567.494	-456.847	-513.433	-458.14	-692.267	-497.307	-544.578	-482.801	-493.535	-590.907	-514.367	-499.517	-402.412	-494.505	-401.86	-426.196	-592.119	-467.295	-430.183	-481.3	-549.673	-540.6	-570.467	-688.482	-581.017	-579.662	-637.044	-529.243	-582.366	-557.813	-522.576	-510.113	-637.83	-462.664	-500.285	-494.548	-402.54	-675.144	-525.96	-475.102	-620.944	-554.515	-492.019	-570.703	-525.926	-547.545	-536.206	-692.874	-588.86	-585.457	-565.687	-522.066	-600.56	-563.46	-560.533	-499.601	-582.862	-524.478	-507.627	-508.262	-583.911	-759.817	-431.871	-504.817	-595.073	-479.786	-358.79	-379.148	-342.182	-476.711	-490.338	-642.817	-471.771	-481.699	-388.182	-531.787	-551.198	-380.887	-196.341	-540.853	-663.506	-612.308	-495.764	-583.529	-606.261	-544.182	-527.761	-534.788	-604.156	-535.097	-491.176	-546.989	-651.432	-511.659	-447.224	-529.149	-539.71	-474.512	-428.368	-577.147	-432.588	-451.683	-449.168	-452.193
-677.357	-514.09	-638.313	-802.324	-557.466	-681.366	-590.549	-583.257	-571.235	-531.016	-514.543	-556.983	-473.208	-405.472	-464.101	-445.948	-472.159	-435.963	-396.016	-524.791	-439.261	-402.674	-511.557	-534.452	-603.642	-559.551	-521.416	-552.725	-674.05	-690.764	-575.206	-619.765	-486.596	-762.624	-532.883	-517.615	-520.055	-543.339	-533.891	-614.068	-568.343	-498.86	-728.054	-523.553	-473.412	-623.929	-537.247	-419.917	-431.813	-456.222	-484.98	-494.918	-461.706	-531.332	-622.59	-628.436	-563.35	-524.496	-644.794	-555.726	-668.988	-798.79	-578.333	-517.828	-476.453	-326.754	-396.689	-619.819	-381.734	-444.279	-476.875	-397.669	-521.917	-959.392	-605.859	-563.02	-622.815	-576.821	-570.159	-417.265	-488.452	-512.112	-429.581	-353.819	-403.714	-433.003	-504.197	-476.943	-357.432	-568.951	-463.989	-398.464	-738.609	-455.699	-539.776	-469.652	-470.769	-465.005	-493.794	-485.455	-560.048	-564.531	-514.609	-359.713	-466.602	-786.324	-543.972	-446.05	-568.732	-654.762	-626.423	-642.648	-573.223	-529.354	-514.136	-523.457	-647.846	-503.73	-507.448	-434.935	-447.16	-556.5	-488.333	-519.418	-506.979	-445.2	-432.116	-591.719	-555.535	-621.354	-568.701	-745.931	-490.841	-461.653	-433.797	-457.386	-497.846	-629.393	-653.94	-607.249	-485.299	-548.29	-683.866	-599.239	-588.878	-856.324	-584.916	-551.601	-585.893	-572.786	-584.9	-736.29	-608.052	-523.671	-548.296	-587.76	-520.097	-527.441	-547.634	-640.095	-491.977	-528.313	-605.393	-450.554	-464.245	-514.569	-508.293	-513.513	-524.419	-563.501	-745.845	-529.048	-515.881	-568.915	-602.641	-521.508	-602.743	-783.83	-555.963	-508.838	-553.165	-501.319	-372.444	-599.9	-545.936	-445.541	-505.106	-453.737	-373.962	-449.634	-528.19	-489.75	-521.418	-401.953	-510.998	-466.801	-467.351	-503.644	-528.976	-527.047	-557.876	-560.911	-625.683	-580.736	-553.564	-511.452	-535.143	-596.947	-543.992	-479.01	-599.447	-561.896	-641.12	-617.925	-387.531	-545.195	-505.456	-602.47	-475.763	-469.658	-537.33	-462.121	-446.666	-508.565	-523.083	-419.817	-567.818	-487.231	-689.731	-544.158	-611.285	-637.909	-576.821	-528.347	-540.336	-553.202	-586.427	-593.804	-571.841	-627.561	-568.115	-589.367	-563.053	-510.165	-471.166	-497.461	-423.726	-315.534	-157.235	-424.239	-313.908	-516.448	-510.933	-565.694	-579.351	-733.912	-562.949	-533.769	-547.777	-566.331	-522.461	-446.179	-547.202	-552.778	-537.646	-575.205	-560.801	-505.731	-506.093	-537.325	-796.425	-518.432	-512.051	-507.494	-534.124	-448.545	-608.837	-518.091	-445.638	-488.325	-502.804	-460.023	-587.774	-492.451	-542.265	-444.186	-496.18	-475.616	-395.715	-363.922	-485.153	-430.467	-407.192	-482.387	-523.157	-417.814	-458.54	-576.911	-469.883	-565.35	-800.979	-437.369	-430.513	-473.29	-450.977	-432.478	-546.591	-438.112	-475.621	-685.872	-511.04	-462.301	-468.784	-515.7	-522.547	-581.871	-489.527	-501.657	-386.838	-446.597	-550.641	-577.346	-520.122	-559.014	-559.259	-472.534	-485.727	-459.709	-568.419	-437.675	-643.291	-515.93	-455.066	-523.844	-527.468	-515.3	-583.281	-621.69	-594.709	-507.967	-629.45	-578.025	-472.59	-447.998	-464.407	-486.476	-437.15	-404.869	-463.781	-632.884	-388.409	-454.765	-531.728	-507.457	-407.747	-540.608	-519.668	-558.55	-509.936	-349.607	-518.062	-433.391	-509.613	-411.899	-430.996	-491.123	-473.864	-486.531	-571.622	-461.929	-477.28	-861.797	-553.742	-506.991	-434.616	-440.393	-558.038	-591.774	-539.406	-522.369	-503.247	-500.068	-710.409	-524.696	-457.93	-501.882	-604.299	-447.935	-367.941	-561.251	-437.028	-428.209	-434.526	-623.262	-489.963	-500.799	-432.575	-495.048	-459.776	-478.941	-447.541	-470.616	-587.109	-492.283	-530.065	-412.049	-507.733	-558.234	-517.935	-467.562	-473.382	-517.448	-524.584	-462.958	-468.536	-533.628	-499.759	-565.259	-558.49	-537.943	-555.544	-541.511	-497.415	-516.322	-417.019	-684.673	-676.381	-653.544	-494.744	-398.245	-445.22	-532.606	-574.959	-629.805	-556.45	-584.407	-626.973	-647.444	-421.654	-415.237	-531.39	-511.637	-474.382	-386.178	-530.948	-482.131	-394.56	-608.445	-587.955	-553.132	-403.667	-613.591	-512.155	-512.8	-479.415	-469.536	-469.994	-405.244	-415.74	-703.907	-364.065	-590.432	-538.708	-458.8	-495.162	-534.493	-555.564	-561.414	-399.42	-452.625	-558.849	-484.749	-676.947	-563.47	-607.481	-433.228	-592.724	-533.219	-593.399	-647.589	-497.606	-556.552	-457.972	-514.372	-488.276	-465.963	-457.112	-503.02	-604.386	-528.367	-542.917	-488.432	-473.905	-410.892	-510.702	-448.406	-457.01	-550.579	-510.154	-472.098	-499.752	-493.467	-471.279	-354.411	-528.226	-484.748	-389.473	-538.561	-491.448	-446.972	-490.618	-530.735	-550.701	-578.993	-446.221	-458.836	-456.532	-415.158	-547.862	-559.259	-634.279	-428.211	-600.3	-530.454	-535.365	-383.282	-735.922	-531.786	-702.106	-498.841	-721.985	-559.911	-581.678	-499.106	-577.376	-423.967	-452.126	-518.534	-423.538	-392.207	-406.956	-474.551	-475.196	-436.168	-523.363	-457.016	-534.314	-504.53	-551.075	-425.809	-446.216	-435.017	-503.472	-524.767	-517.91	-643.194	-465.648	-674.853	-489.639	-537.729	-527.5	-478.085	-548.46	-485.98	-447.637	-596.226	-526.675	-551.012	-504.929	-575.83	-487.946	-513.184	-525.857	-560.241	-796.051	-534.588	-557.148	-743.472	-459.718	-643.386	-720.324	-481.129	-522.873	-517.007	-393.009	-464.359	-436.782	-500.103	-503.028	-457.048	-545.663	-574.815	-546.129	-523.644	-500.653	-457.337	-475.81	-446.252	-478.566	-496.23	-388.478	-794.812	-601.982	-522.059	-458.101	-510.289	-513.18	-540.131	-584.607	-471.17	-512.752	-450.723	-683.685	-518.128	-558.778	-479.661	-492.807	-582.249	-530.849	-522.512	-398.155	-441.292	-394.666	-415.898	-575.598	-481.886	-448.249	-501.011	-545.319	-536.242	-595.053	-559.58	-570.873	-560.837	-538.655	-577.421	-541.213	-560.355	-524.98	-494.43	-553.39	-445.042	-454.181	-451.055	-407.966	-644.583	-539.314	-469.337	-631.297	-560.665	-491.052	-577.865	-540.043	-541.519	-530.78	-689.246	-589.622	-586.009	-546.554	-525.074	-619.346	-563.729	-484.894	-514.463	-605.308	-515.969	-495.905	-525.308	-571.13	-711.658	-408.49	-510.138	-586.415	-462.785	-328.983	-373.769	-343.29	-481.86	-474.446	-669.817	-456.563	-469.994	-380.18	-521.697	-541.988	-554.081	-175.964	-558.359	-607.657	-597.355	-485.884	-589.819	-583.002	-531.847	-514.398	-534.286	-615.43	-540.744	-519.924	-549.724	-621.988	-512.776	-461.468	-542.3	-515.149	-438.406	-408.086	-559.706	-447.214	-485.242	-459.225	-460.718
-680.92	-506.04	-612.114	-791.43	-546.766	-633.485	-575.143	-576.158	-564.7	-523.195	-519.989	-543.869	-479.487	-428.327	-472.266	-448.748	-453.847	-440.811	-400.975	-516.321	-465.068	-393.867	-532.219	-550.34	-604.537	-564.558	-510.886	-547.142	-617.279	-700.316	-565.519	-607.286	-492.285	-739.709	-550.087	-519.133	-506.683	-548.797	-553.057	-603.841	-565.837	-520.266	-724.584	-525.067	-574.77	-628.152	-540.539	-432.5	-453.159	-482.698	-485.284	-487.784	-465.903	-524.503	-610.296	-628.793	-557.663	-524.037	-532.002	-563.55	-573.818	-687.72	-549.657	-498.856	-462.775	-332.498	-400.557	-571.132	-415.038	-454.325	-467	-433.794	-534.46	-938.413	-594.53	-559.604	-623.78	-583.829	-646.783	-455.294	-591.971	-519.026	-438.27	-351.02	-422.442	-443.25	-480.937	-478.29	-354.001	-564.155	-471.04	-405.366	-700.156	-437.419	-513.021	-472.248	-478.103	-459.012	-520.198	-486.26	-536.745	-557.971	-527.641	-371.827	-484.861	-770.718	-545.192	-623.706	-604.462	-596.114	-586.042	-638.542	-554.014	-547.476	-535.536	-492.085	-525.969	-509.875	-480.025	-456.953	-440.091	-549.596	-495.454	-529.116	-513.879	-475.394	-430.934	-602.429	-588.035	-621.398	-575.192	-770.127	-485.464	-465.01	-433.462	-446.559	-520.535	-611.105	-589.619	-613.172	-446.569	-544.614	-625.756	-603.853	-586.459	-829	-587.473	-538.934	-696.344	-563.625	-587.515	-603.242	-603.716	-517.452	-528.635	-520.528	-542.243	-463.876	-537.68	-632.003	-527.123	-539.588	-568.276	-449.194	-451.062	-478.621	-518.298	-534.859	-526.888	-569.776	-775.991	-783.042	-604.381	-567.58	-595.933	-621.007	-540.134	-718.169	-553.035	-474.424	-556.274	-483.596	-381.171	-599.522	-544.739	-460.983	-517.843	-477.061	-376.629	-442.124	-534.262	-477.813	-529.59	-487.35	-480.763	-444.384	-463.71	-490.257	-599.105	-508.943	-548.865	-556.502	-631.305	-558.834	-548.118	-530.997	-551.867	-605.191	-503.173	-490.967	-561.116	-508.295	-492.615	-614.235	-513.973	-639.865	-546.703	-536.971	-515.442	-467.553	-563.77	-477.729	-451.337	-513.311	-502.592	-399.456	-579.928	-518.188	-688.576	-541.118	-607.363	-603.498	-567.097	-523.085	-522.861	-551.51	-584.471	-618.027	-573.69	-643.129	-571.601	-586.419	-596.361	-526.332	-496.023	-507.778	-449.739	-326.634	-309.55	-417.873	-370.036	-532.203	-692.852	-566.364	-559.374	-654.237	-584.869	-562.49	-544.573	-691.476	-562.652	-470.65	-569.008	-664.158	-564.085	-541.978	-526.091	-529.572	-501.981	-549.302	-720.027	-519.675	-522.43	-553.765	-540.186	-469.059	-613.905	-530.536	-455.345	-496.618	-532.794	-478.877	-586.895	-503.057	-524.384	-447.124	-520.671	-483.912	-377.69	-353.918	-508.88	-428.454	-414.513	-467.759	-526.323	-391.094	-463.496	-544.733	-443.55	-586.824	-708.187	-430.452	-425.522	-466.997	-451.331	-446.726	-535.39	-401.317	-476.918	-634.103	-500.118	-483.183	-457.149	-492.545	-543.034	-589.036	-505.219	-515.162	-364.584	-452.171	-528.151	-562.557	-494.79	-535.937	-527.886	-454.88	-483.735	-445.313	-547.065	-476.514	-606.411	-537.265	-493.469	-536.252	-530.849	-470.183	-547.52	-699.199	-591.844	-490.487	-630.695	-637.812	-474.525	-442.015	-464.689	-473.526	-420.609	-413.435	-480.25	-616.217	-404.596	-443.201	-585.258	-504.945	-442.945	-573.907	-517.91	-563.189	-520.687	-359.289	-528.821	-427.677	-491.375	-410.224	-449.013	-527.799	-462.95	-504.281	-560.402	-472.74	-472.267	-841.017	-548.061	-512.052	-437.097	-434.094	-588.265	-598.072	-538.476	-522.599	-515.356	-508.504	-705.477	-516.283	-446.746	-498.17	-698.741	-461.974	-384.847	-529.365	-422.203	-430.773	-505.279	-617.614	-499.818	-502.468	-403.403	-528.472	-454.476	-450.61	-440.668	-466.559	-583.846	-556.692	-537.895	-430.012	-514.551	-554.959	-521.026	-464.141	-448.246	-528.495	-513.846	-473.325	-466.372	-538.448	-531.847	-531.596	-532.548	-532.122	-543.487	-512.597	-480.892	-522.663	-397.327	-756.274	-689.061	-649.946	-481.585	-386.738	-446.073	-527.233	-585.044	-643.427	-578.926	-583.998	-614.903	-628.185	-430.035	-448.939	-530.833	-533.148	-497.74	-368.271	-519.554	-460.371	-399.471	-629.791	-578.87	-540.86	-392.402	-602.679	-493.797	-527.098	-489.105	-491.899	-475.515	-400.966	-411.869	-690.814	-359.518	-537.059	-550.784	-435.924	-497.652	-543.792	-544.764	-550.186	-398.677	-453.951	-543.831	-491.046	-690.305	-572.051	-555.409	-423.997	-593.729	-537.709	-599.253	-638.56	-506.528	-525.829	-454.749	-587.735	-465.826	-451.045	-457.984	-596.86	-629.4	-510.108	-523.877	-453.032	-451.579	-394.12	-515.139	-460.32	-458.316	-563.839	-523.887	-454.041	-501.442	-501.458	-458.451	-338.913	-526.151	-476.328	-399.387	-519.258	-473.939	-441.852	-478.731	-524.724	-534.327	-584.127	-445.765	-472.173	-455.227	-416.96	-589.404	-571.261	-631.551	-426.878	-661.949	-520.353	-520.382	-389.116	-710.563	-538.745	-691.67	-487.061	-698.353	-535.505	-565.707	-498.525	-564.649	-434.661	-508.478	-531.495	-421.91	-400.898	-427.192	-477.436	-471.228	-436.942	-524.16	-467.204	-529.388	-466.509	-501.048	-410.91	-439.8	-442.523	-510	-557.894	-627.598	-646.005	-482.575	-665.692	-469.584	-547.154	-520.439	-484.764	-528.638	-478.277	-449.507	-551.427	-537.066	-563.243	-518.998	-506.293	-490.663	-560.711	-511.852	-563.406	-709.066	-532.182	-559.766	-649.96	-451.672	-650.302	-789.616	-524.354	-534.399	-490.743	-393.699	-448.474	-441.389	-486.654	-489.362	-439.161	-541.976	-549.202	-558.083	-505.911	-475.086	-442.591	-478.07	-456.572	-468.221	-477.045	-374.152	-789.876	-542.405	-537.632	-475.802	-499.012	-511.641	-520.715	-571.021	-465.327	-505.428	-436.555	-671.303	-531.201	-547.083	-470.333	-470.004	-553.504	-523.34	-513.126	-412.563	-418.107	-387.216	-423.852	-570.049	-481.712	-433.514	-487.758	-534.271	-524.178	-594.768	-571.827	-580.879	-562.091	-527.989	-554.69	-561.491	-552.707	-514.674	-499.599	-471.765	-431.01	-443.295	-460.67	-403.584	-564.162	-552.776	-479.083	-655.393	-570.062	-502.914	-573.87	-533.465	-552.012	-536.969	-683.086	-599.178	-589.681	-549.897	-516.137	-614.332	-564.309	-487.26	-501.777	-589.508	-496.347	-489.95	-654.141	-569.674	-733.691	-405.192	-516.823	-585.761	-472.458	-346.232	-354.319	-331.412	-456.594	-496.529	-675.433	-458.522	-491.059	-388.661	-558.262	-561.718	-415.238	-171.266	-553.395	-674.785	-617.532	-476.804	-610.228	-584.957	-527.742	-519.298	-543.695	-612.079	-545.856	-481.978	-541.462	-654.275	-490.182	-414.178	-518.445	-489.909	-459.075	-425.653	-576.543	-458.775	-474.91	-437.377	-436.294
-713.647	-503.129	-617.327	-826.25	-554.982	-682.825	-584.266	-575.504	-559.326	-527.398	-528.754	-557.78	-478.695	-432.437	-497.396	-470.898	-469.474	-443.426	-417.481	-524.082	-462.145	-404.328	-532.294	-548.957	-597.588	-556.669	-527.458	-562.397	-643.466	-658.858	-560.003	-604.654	-504.991	-770.861	-553.223	-518.577	-516.503	-572.316	-535.351	-610.585	-522.71	-503.852	-739.554	-484.604	-556.983	-649.239	-542.644	-426.528	-431.545	-494.123	-457.805	-495.075	-463.28	-534.297	-613.08	-633.363	-565.351	-492.791	-622.298	-554.366	-640.544	-767.912	-550.823	-495.299	-460.178	-313.135	-406.016	-610.108	-406.633	-457.083	-482.178	-428.388	-582.973	-954.323	-615.03	-542.311	-698.659	-599.565	-614.44	-425.274	-495.284	-512.224	-434.372	-361.114	-425.982	-454.024	-622.251	-455.834	-362.554	-553.482	-478.685	-418.412	-740.947	-445.778	-534.861	-474.09	-472.958	-435.54	-489.969	-490.262	-516.538	-544.455	-517.057	-358.325	-441.882	-683.608	-524.91	-536.455	-527.967	-617.628	-585.022	-630.924	-572.242	-533.198	-507.885	-522.911	-508.43	-484.277	-515.944	-416.022	-436.161	-567.006	-490.408	-543.693	-515.228	-454.357	-435.717	-585.053	-574.282	-667.139	-590.646	-798.324	-481.168	-469.992	-432.314	-439.662	-496.349	-573.245	-533.728	-529.609	-452.188	-532.797	-683.796	-587.72	-590.152	-860.768	-582.751	-542.151	-637.926	-574.24	-597.639	-630.283	-595.263	-520.047	-540.329	-581.412	-555.34	-492.017	-535.439	-651.901	-474.101	-504.951	-588.807	-433.511	-469.492	-493.423	-492.453	-519.563	-511.498	-556.458	-736.325	-768.613	-633.764	-559.285	-581.132	-643.648	-540.147	-767.615	-547.512	-532.182	-523.342	-458.642	-356.643	-576.863	-527.584	-448.086	-499.922	-465.486	-370.641	-439.306	-527.108	-472.741	-535.683	-478.91	-493.67	-464.279	-479.954	-516.716	-629.944	-523.949	-563.629	-567.347	-632.282	-576.64	-560.115	-514.223	-548.582	-601.103	-499.67	-486.169	-572.486	-503.712	-502.664	-629.737	-507.654	-672.292	-504.832	-590.304	-474.968	-463.401	-559.183	-454.811	-436.83	-513.683	-503.365	-402.865	-578.102	-515.923	-687.663	-525.912	-597.137	-621.602	-583.894	-545.126	-557.683	-559.422	-574.13	-624.944	-574.575	-634.53	-554.918	-588.545	-592.116	-533.608	-493.655	-489.85	-462.209	-310.897	-253.647	-397.539	-390.948	-529.785	-664.56	-554.543	-548.225	-584.755	-548.644	-543.141	-550.643	-704.59	-573.125	-468.038	-553.979	-688.759	-562.59	-560.235	-567.074	-514.107	-512.426	-542.954	-772.853	-503.561	-502.513	-556.735	-546.224	-454.252	-582.529	-507.785	-430.235	-494.092	-479.857	-470.608	-591.644	-484.783	-528.028	-457.714	-505.157	-479.828	-382.033	-351.627	-494.01	-442.942	-420.569	-486.232	-519.889	-452.688	-490.473	-606.139	-470.695	-584.234	-665.032	-424.768	-423.502	-451.914	-452.588	-426.563	-544.682	-421.616	-463.979	-640.741	-512.49	-453.176	-448.151	-504.465	-553.287	-570.178	-495.686	-512.067	-381.482	-449.284	-558.825	-617.505	-511.388	-540.576	-545.278	-466.988	-481.011	-453.022	-573.194	-511.062	-623.093	-530.452	-471.085	-532.692	-540.175	-506.394	-560.233	-648.866	-568.944	-525.288	-610.241	-608.703	-482.277	-448.88	-475.244	-483.018	-432.462	-420.929	-477.42	-634.949	-415.326	-437.171	-584.548	-513.561	-460.246	-555.528	-507.718	-550.255	-528.036	-362.952	-517.127	-437.38	-510.748	-417.217	-440.111	-497.407	-455.004	-511.659	-583.088	-466.076	-474.478	-853.483	-550.985	-504.12	-405.029	-411.646	-589.689	-591.703	-543.954	-529.382	-494.723	-503.128	-688.628	-516.191	-471.345	-497.37	-635.609	-476.623	-402.875	-628.204	-429.256	-423.246	-471.442	-610.807	-591.839	-503.449	-442.244	-529.422	-460.434	-483.78	-452.383	-482.77	-581.479	-547.66	-528.493	-422.855	-505.165	-550.131	-526.79	-469.208	-443.023	-547.344	-530.29	-464.69	-480.419	-551.067	-576.847	-582.978	-548.805	-547.777	-555.589	-538.13	-507.544	-523.055	-395.238	-741.517	-721.903	-634.496	-480.972	-376.26	-473.165	-522.284	-602.39	-634.702	-577.932	-572.582	-564.443	-643.577	-423.704	-453.667	-541.422	-553.434	-508.283	-384.086	-521.676	-463.637	-397.581	-591.078	-590.54	-540.555	-388.608	-592.629	-516.033	-525.878	-496.859	-497.687	-470.162	-405.183	-423.413	-694.619	-366.516	-582.455	-552.888	-500.601	-505.034	-521.585	-527.883	-561.002	-397.582	-454.803	-556.704	-495.742	-669.353	-557.252	-564.759	-421.964	-595.521	-535.451	-589.396	-700.001	-505.581	-533.633	-502.404	-629.964	-493.998	-455.409	-468.91	-642.158	-623.713	-512.909	-511.213	-451.873	-453.033	-404.326	-510.59	-480.804	-469.577	-591.07	-529.684	-434.784	-498.717	-503.504	-465.478	-368.727	-526.09	-492.465	-382.816	-487.745	-490.658	-444.797	-487.282	-526.162	-551.456	-566.736	-475.407	-466.274	-452.398	-409.386	-530.08	-558.752	-558.146	-407.265	-652.293	-522.665	-526.058	-382.425	-708.037	-551.403	-799.148	-493.932	-678.587	-548.284	-571.575	-492.191	-568.484	-431.54	-507.503	-541.262	-442.811	-409.198	-426.22	-458.656	-464.264	-424.171	-508.292	-471.87	-516.642	-487.637	-491.45	-413.792	-455.395	-451.667	-507.807	-540.901	-599.153	-625.775	-472.554	-648.87	-536.997	-546.224	-531.716	-504.184	-551.684	-459.714	-443.478	-539.829	-554.578	-544.367	-486.51	-525.269	-465.539	-544.046	-512.677	-561.099	-825.711	-530.579	-564.299	-744.407	-438.485	-640.65	-776.544	-502.036	-535.926	-507.68	-407.237	-456.476	-431.301	-502.631	-504.323	-437.306	-531.899	-576.746	-565.966	-526.977	-479.039	-441.864	-481.35	-467.141	-479.922	-489.361	-368.78	-833.114	-609.512	-519.131	-464.252	-507.248	-506.26	-531.963	-590.211	-470.015	-516.7	-440.072	-683.336	-509.355	-561.663	-468.38	-492.301	-598.721	-520.35	-513.809	-413.626	-436.122	-412.721	-421.703	-603.105	-492.674	-442.353	-487.175	-541.59	-535.834	-587.126	-582.135	-564.935	-553.013	-526.158	-553.598	-556.129	-567.894	-520.797	-505.979	-547.917	-433.748	-443.164	-477.884	-411.481	-557.86	-528.005	-477.708	-687.625	-566.934	-495.946	-458.565	-544.72	-557.84	-535.916	-641.928	-604.159	-606.164	-552.463	-515.061	-603.211	-573.094	-489.251	-510.602	-586.164	-509.321	-564.621	-665.166	-588.016	-724.644	-402.352	-495.889	-573.206	-513.623	-354.475	-390.498	-377.209	-485.306	-562.73	-653.394	-522.083	-510.294	-405.459	-545.187	-572.824	-389.965	-150.141	-546.239	-619.717	-620.886	-496.68	-591.902	-582.655	-546.373	-522.091	-537.294	-598.04	-542.535	-501.989	-546.171	-636.681	-485.333	-436.687	-521.811	-500.717	-465.396	-415.575	-566.627	-454.689	-473.664	-462.017	-453.467
-682.474	-515.083	-619.776	-793.178	-560.777	-681.212	-572.561	-581.686	-567.233	-527.915	-500.823	-538.865	-478.363	-417.727	-456.91	-447.711	-460.644	-436.627	-406.207	-529.513	-454.421	-403.927	-524.767	-554.794	-601.674	-567.484	-530.972	-559.258	-669.196	-670.748	-574.82	-641.895	-473.943	-744.788	-538.253	-523.75	-532.322	-550.277	-539.597	-635.702	-580.503	-533.27	-737.242	-539.716	-478.361	-667.58	-554.91	-458.582	-497.236	-469.807	-495.563	-484.212	-466.709	-532.361	-598.711	-611.833	-565.055	-516.902	-627.624	-552.067	-670.525	-783.307	-554.162	-497.113	-446.367	-311.996	-366.788	-539.199	-386.837	-457.658	-481.455	-427.055	-521.776	-940.784	-612.97	-556.074	-623.145	-574.039	-660.029	-433.16	-488.704	-498.088	-410.361	-367.756	-418.595	-437.996	-624.841	-462.829	-365.456	-557.036	-477.801	-427.752	-724.61	-445.022	-542.051	-468.072	-476.768	-469.59	-487.934	-489.4	-551.529	-565.525	-512.665	-351.136	-451.468	-753.582	-533.96	-422.03	-558.839	-632.128	-581.403	-634.756	-574.912	-533.058	-533.64	-546.013	-609.775	-458.682	-494.838	-405.748	-424.562	-541.73	-478.71	-515.768	-517.325	-467.88	-449.588	-589.745	-571.365	-636.685	-545.225	-708.345	-477.696	-464.278	-436.929	-439.123	-483.149	-614.515	-502.555	-569.317	-460.053	-525.522	-681.179	-588.635	-602.926	-825.019	-584.184	-522.281	-654.72	-568.891	-600.427	-763.517	-589.879	-510.724	-520.001	-509.03	-535.155	-452.544	-526.435	-638.695	-472.108	-487.886	-588.668	-434.947	-457.961	-490.692	-509.013	-525.128	-537.719	-583.014	-762.46	-671.78	-607.947	-569.511	-608.541	-540.213	-632.544	-766.171	-558.961	-597.002	-538.108	-511.255	-389.895	-584.467	-534.629	-450.387	-498.845	-480.687	-363.823	-441.574	-531.97	-472.843	-533.765	-484.498	-486.694	-455.767	-454.831	-489.458	-626.892	-520.383	-550.365	-540.39	-627.474	-562.973	-579.091	-542.967	-555.338	-597.785	-496.011	-482.722	-594.134	-509.43	-548.455	-616.914	-406.942	-522.426	-436.58	-586.525	-502.099	-497.815	-553.671	-456.97	-424.804	-512.973	-504.685	-410.828	-568.317	-519.138	-691.185	-536.42	-593.217	-642.794	-583.901	-525.286	-553.669	-546.811	-554.551	-613.234	-563.755	-625.776	-572.219	-576.651	-591.668	-530.412	-492.202	-477.078	-439.225	-314.685	-248.575	-360.6	-380.516	-505.7	-743.391	-515.322	-547.128	-635.53	-534.604	-662.233	-553.928	-687.087	-581.904	-463.09	-568.45	-703.093	-538.194	-589.389	-572.817	-519.47	-501.34	-543.473	-792.037	-506.694	-511.687	-504.99	-531.85	-463.753	-541.739	-525.407	-420.713	-482.705	-496.724	-459.602	-573.084	-498.434	-534.097	-449.054	-516.108	-491.053	-396.381	-357.948	-472	-433.991	-454.058	-483.927	-534.656	-404.139	-487.38	-555.508	-464.521	-578.17	-714.425	-414.985	-399.216	-449.264	-458.356	-429.332	-540.049	-410.029	-445.596	-695.045	-523.671	-461.03	-459.797	-496.065	-537.486	-577.683	-506.103	-492.379	-386.004	-458.314	-552.395	-625.691	-500.046	-549.785	-549.334	-472.671	-481.609	-451.044	-574.384	-461.378	-643.334	-533.131	-500.692	-537.237	-536.974	-509.861	-571.129	-675.479	-614.637	-523.815	-657.958	-629.176	-479.303	-472.223	-474.215	-483.723	-427.208	-413.391	-468.702	-622.203	-401.601	-430.918	-558.976	-515.673	-454.616	-567.741	-494.398	-549.018	-510.155	-372.634	-526.919	-434.694	-499.624	-399.608	-437.491	-552.005	-425.278	-540.948	-566.053	-470.909	-459.224	-891.89	-542.89	-508.18	-461.54	-444.431	-583.556	-621.156	-536.194	-537.847	-504.229	-469.33	-713.081	-523.243	-494.663	-501.011	-688.684	-529.371	-402.035	-661.266	-423.475	-410.72	-468.279	-632.953	-559.049	-506.638	-460.918	-513.866	-458.142	-501.125	-460.082	-462.475	-596.619	-497.119	-514.117	-425.729	-534.1	-564.216	-514.589	-475.234	-455.417	-499.608	-506.981	-457.545	-474.055	-541.044	-625.104	-521.93	-588.895	-517.29	-533.282	-533.922	-508.231	-517.338	-404.048	-699.675	-712.53	-580.919	-463.727	-365.927	-451.044	-538.78	-582.365	-631.755	-568.44	-562.021	-636.432	-639.153	-434.262	-460.616	-546.991	-519.689	-498.617	-385.838	-522.444	-458.357	-386.819	-612.218	-591.484	-503.689	-402.731	-539.663	-500.263	-530.823	-489.522	-479.512	-456.545	-388.195	-404.704	-695.603	-344.057	-512.311	-555.742	-466.741	-501.897	-524.076	-542.288	-564.271	-405.681	-448.79	-546.661	-467.267	-632.242	-563.09	-568.511	-426.495	-571.114	-532.61	-583.999	-692.942	-505.859	-544.524	-559.2	-650.624	-484.449	-462.397	-466.546	-628.545	-596.152	-502.19	-521.623	-468.409	-481.242	-392.58	-481.475	-463.455	-466.721	-549.67	-531.785	-506.609	-490.179	-505.92	-465.605	-358.69	-521.502	-464.891	-383.618	-507.306	-502.441	-441.788	-477.92	-522.179	-541.346	-572.693	-446.326	-468.955	-448.543	-470.14	-553.511	-556.901	-592.152	-418.355	-631.004	-521.138	-508.05	-385.588	-693.457	-545.808	-780.002	-497.574	-719.528	-536.57	-568.701	-497.146	-583.471	-446.718	-504.293	-525.612	-451.418	-415.306	-425.994	-457.265	-465.891	-438.782	-502.649	-461.875	-534.979	-478.056	-552.926	-441.428	-458.614	-430.857	-514.034	-539.095	-496.112	-630.604	-480.924	-679.448	-433.786	-545.526	-532.337	-488.125	-554.764	-477.35	-451.205	-611.325	-544.356	-552.945	-517.808	-681.363	-473.157	-543.025	-508.105	-549.268	-820.966	-540.932	-572.568	-704.341	-463.129	-603.505	-789.822	-571.341	-548.446	-520.197	-394.334	-452.002	-431.541	-522.183	-499.948	-434.268	-518.824	-573.893	-547.647	-535.356	-481.171	-433.143	-486.027	-455.675	-471.275	-514.13	-367.644	-805.797	-684.543	-542.957	-469.707	-510.84	-521.996	-533.328	-577.456	-454.185	-507.29	-441.68	-657.312	-524.259	-520.941	-480.266	-463.903	-579.829	-522.734	-545.826	-423.343	-404.888	-411.844	-406.898	-594.552	-488.916	-431.229	-481.421	-547.578	-546.348	-567.239	-543.777	-559.5	-571.727	-529.694	-544.693	-540.671	-552.025	-657.523	-524.026	-493.681	-441.651	-450.402	-455.572	-405.238	-571.49	-552.785	-482.264	-547.035	-567.368	-489.243	-574.211	-515.98	-544.936	-536.604	-772.917	-590.747	-575.789	-553.156	-531.261	-622.479	-556.599	-481.658	-508.083	-600.6	-502.551	-499.213	-556.606	-574.371	-739.195	-392.802	-488.942	-596.303	-466.527	-354.738	-390.265	-355.302	-473.742	-493.841	-617.394	-463.112	-480.311	-383.562	-539.136	-573.147	-406.993	-195.144	-560.967	-625.883	-620.188	-489.09	-600.752	-587.58	-546.207	-522.615	-535.186	-626.3	-550.356	-504.49	-538.165	-669.379	-482.457	-444.018	-523.934	-497.762	-467.866	-413.371	-585.011	-468.622	-485.41	-472.099	-439.528
-712.313	-512.219	-626.934	-797.845	-561.09	-659.828	-583.613	-564.509	-550.958	-517.7	-517.129	-550.807	-477.05	-434.714	-497.007	-453.885	-461.326	-441.866	-424.969	-513.703	-446.756	-401.765	-509.139	-536.46	-586.141	-567.311	-536.338	-557.619	-687.622	-672.135	-587.541	-624.143	-509.639	-727.736	-546.513	-513.963	-521.995	-553.921	-545.68	-614.845	-585.214	-509.716	-749.064	-535.55	-514.258	-678.534	-548.001	-445.494	-440.115	-451.328	-472.213	-484.058	-475.814	-537.234	-587.899	-632.873	-557.113	-521.468	-643.835	-543.891	-653.148	-807.455	-535.607	-501.588	-477.872	-351.923	-393.899	-564.641	-386.704	-452.164	-488.727	-427.652	-521.963	-914.633	-615.847	-535.996	-601.205	-567.928	-653.252	-441.701	-482.094	-485.277	-397.597	-365.043	-412.602	-422.717	-501.851	-477.701	-359.617	-567.641	-466.143	-405.263	-747.535	-434.055	-507.653	-488.424	-470.354	-514.983	-500.917	-482.007	-543.114	-557.348	-524.282	-373.51	-497.835	-661.138	-487.38	-418.764	-554.102	-762.869	-612.437	-619.588	-564.902	-552.513	-525.926	-505.988	-624.34	-493.819	-496.185	-452.337	-432.627	-544.495	-497.193	-531.548	-498.398	-446.124	-427.594	-585.836	-580.739	-596.609	-552.394	-754.365	-479.99	-469.947	-441.796	-438.761	-492.131	-601.977	-497.221	-558.884	-469.493	-537.854	-644.579	-600.857	-561.817	-840.386	-575.094	-532.781	-623.482	-550.713	-608.377	-736.126	-613.529	-513.311	-525.018	-505.404	-534.514	-438.951	-533.431	-637.858	-516.662	-541.064	-594.63	-430.538	-464.458	-493.827	-488.968	-524.612	-516.133	-572.732	-754.838	-663.238	-622.039	-577.909	-605.437	-546.731	-541.167	-723.459	-567.089	-511.569	-513.733	-514.635	-347.289	-582.423	-542.775	-456.566	-506.694	-466.9	-373.921	-444.4	-510.269	-465.07	-523.768	-452.519	-491.354	-460.019	-487.93	-520.421	-616.44	-524.654	-545.704	-543.602	-636.058	-566.966	-542.515	-504.569	-539.094	-578.939	-570.847	-484.388	-587.313	-580.854	-537.207	-655.724	-462.219	-533.226	-499.217	-592.785	-509.998	-459.13	-544.136	-468.825	-431.584	-516.718	-501.408	-423.251	-563.771	-512.075	-685.879	-539.572	-611.13	-621.636	-573.736	-521.978	-559.187	-551.076	-566.879	-601.141	-564.051	-632.978	-558.102	-589.416	-582.1	-520.868	-484.61	-495.804	-425.895	-324.584	-246.563	-490.678	-364.558	-520.137	-624.57	-577.918	-577.168	-550.833	-544.362	-541.062	-554.028	-760.347	-565.165	-466.17	-566.598	-712.546	-553.787	-559.875	-564.04	-535.3	-514.61	-556.277	-796.502	-508.026	-529.56	-506.018	-551.944	-443.73	-640.279	-540.518	-441.695	-485.063	-534.129	-468.646	-582.726	-510.071	-521.638	-441.447	-521.261	-469.075	-395.664	-374.773	-493.641	-429.475	-425.149	-475.585	-520.454	-407.818	-525.974	-580.111	-471.613	-567.441	-699.931	-416.475	-411.992	-468.235	-454.935	-440.087	-518.811	-415.994	-472.493	-719.707	-517.508	-448.567	-469.01	-504.871	-545.719	-576.278	-502.986	-513.081	-375.313	-429.147	-534.801	-647.396	-489.86	-522.947	-541.712	-471.917	-488.341	-453.454	-567.482	-475.021	-668.637	-539.971	-491.736	-518.706	-534.202	-494.216	-541.916	-666.409	-593.943	-519.393	-607.098	-646.851	-486.155	-428.719	-460.465	-472.352	-428.47	-413.475	-476.326	-621.175	-408.496	-446.436	-582.003	-505.151	-446.506	-539.395	-518.808	-536.818	-527.048	-385.131	-532.695	-433.58	-491.216	-407.169	-435.474	-527.446	-425.794	-499.416	-562.629	-466.257	-457.281	-870.853	-536.398	-530.434	-453.658	-432.102	-576.369	-587.564	-525.975	-543.555	-510.841	-491.184	-703.722	-528.613	-473.028	-494.136	-620.62	-462.13	-374.417	-670.608	-437.728	-422.941	-471.902	-592.115	-600.638	-514.216	-438.933	-487.283	-457.687	-491.548	-452.068	-479.665	-593.388	-490.466	-528.983	-429.047	-504.159	-556.155	-509.018	-465.739	-457.603	-508.985	-516.387	-466.274	-480.103	-535.742	-593.569	-534.292	-530.755	-529.503	-539.988	-513.034	-491.613	-508.196	-382.261	-703.344	-677.909	-633.343	-512.408	-366.112	-445.048	-529.869	-586.503	-644.281	-557.389	-579.055	-636.558	-653.24	-440.936	-469.291	-529.833	-530.333	-501.118	-369.97	-517.638	-472.135	-397.503	-607.041	-605.617	-541.154	-396.592	-525.832	-503.546	-524.096	-500.418	-482.954	-462.591	-400.079	-416.71	-674.136	-376	-581.414	-530.267	-493.6	-520.662	-531.45	-547.214	-549.759	-407.107	-455.141	-539.593	-480.88	-679.755	-550.89	-561.526	-421.125	-627.535	-538.339	-573.897	-682.053	-498.356	-525.525	-505.949	-608.762	-458.141	-468.03	-467.889	-628.979	-659.198	-605.395	-521.247	-470.296	-464.601	-407.168	-514.104	-462.799	-472.57	-536.91	-531.018	-485.359	-500.693	-498.612	-460.551	-359.236	-517.409	-482.215	-399.678	-507.254	-502.624	-477.689	-472.936	-526.543	-546.405	-581.617	-465.173	-458.315	-455.118	-562.602	-549.682	-555.497	-618.813	-431.296	-604.467	-542.376	-523.581	-397.808	-744.979	-557.138	-775.994	-515.977	-701.091	-552.525	-559.314	-494.749	-565.904	-428.235	-465.705	-508.316	-410.912	-395.102	-410.024	-489.446	-485.193	-427.745	-501.404	-452.054	-526.138	-488.857	-508.091	-426.257	-449.228	-437.889	-496.166	-503.286	-498.669	-639.897	-467.896	-688.701	-420.914	-531.277	-526.483	-478.134	-525.226	-457.591	-444.407	-516.079	-530.282	-540.693	-482.271	-683.347	-478.166	-496.973	-525.83	-566.905	-746.458	-536.04	-565.55	-665.661	-445.893	-645.213	-729.723	-451.955	-522.373	-518.947	-399.274	-447.457	-459.182	-517.699	-486.335	-427.756	-477.436	-552.344	-556.12	-520.5	-487.994	-445.587	-495.983	-458.974	-468.752	-485.863	-376.482	-803.462	-683.829	-527.226	-479.124	-489.646	-495.297	-535.076	-580.024	-471.317	-522.872	-447.661	-622.985	-506.443	-545.283	-476.009	-474.323	-600.768	-515.012	-519.692	-410.737	-485.901	-403.969	-418.159	-584.993	-468.716	-440.649	-504.984	-526.578	-529.175	-667.783	-555.778	-569.333	-568.864	-522.923	-543.918	-557.422	-576.645	-516.752	-519.312	-636.301	-449.559	-440.887	-434.547	-410.153	-559.808	-529.886	-481.708	-648.236	-562.9	-487.233	-609.451	-533.845	-537.744	-531.865	-806.975	-598.166	-591.269	-569.359	-520.06	-613.956	-571.202	-486.243	-505.934	-597.72	-514.982	-496.441	-555.635	-576.191	-691.87	-408.597	-494.46	-610.109	-464.198	-330.34	-358.886	-339.722	-477.214	-481.61	-630.757	-465.591	-517.97	-379.533	-550.931	-598.127	-380.496	-160.736	-541.917	-629.295	-618.139	-498.656	-588.613	-599.881	-547.266	-534.46	-546.614	-602.371	-546.249	-519.404	-558.863	-648.55	-499.933	-439.232	-529.358	-532.721	-452.332	-420.639	-574.505	-465.541	-486.673	-444.205	-451.467
-676.854	-516.293	-621.831	-778.777	-544.239	-664.256	-567.811	-560.901	-569.353	-523.947	-511.906	-542.561	-470.834	-412.856	-488.928	-432.962	-443.592	-401.537	-395.226	-522.35	-465.538	-406.619	-532.305	-533.601	-590.512	-553.663	-535.94	-570.765	-678.283	-682.571	-572.099	-638.545	-521.461	-739.924	-544.918	-517.004	-527.062	-532.779	-531.231	-631.352	-543.06	-484.007	-740.209	-505.98	-472.002	-649.525	-552.296	-428.525	-432.082	-451.884	-481.126	-482.788	-463.706	-512.175	-611.814	-633.911	-577.916	-545.959	-635.159	-559.314	-667.281	-777.89	-552.189	-501.729	-499.39	-341.149	-400.487	-630.361	-406.689	-463.404	-482.165	-430.15	-569.06	-971.026	-622.208	-552.359	-673.014	-580.174	-615.129	-428.658	-473.442	-517.394	-456.868	-370.252	-418.159	-427.66	-606.582	-457.187	-344.905	-562.484	-448.399	-409.717	-737.095	-472.346	-550.743	-494.573	-479.243	-512.392	-474.369	-479.487	-532.735	-557.328	-522.586	-361.105	-428.905	-691.121	-532.639	-416.034	-564.222	-746.679	-588.476	-602.27	-541.91	-513.837	-547.863	-500.331	-524.314	-493.459	-506.57	-459.974	-425.245	-546.196	-490.944	-526.697	-510.334	-451.567	-429.999	-579.533	-575.775	-613.118	-570.898	-687.407	-482.168	-460.798	-423.376	-430.429	-499.726	-628.541	-507.096	-561.376	-484.238	-540.274	-635.808	-596.689	-593.151	-807.178	-590.636	-537.998	-563.83	-565.592	-595.199	-675.921	-622.563	-511.8	-538.939	-530.611	-528.599	-432.37	-521.08	-621.211	-459.451	-482.73	-591.924	-458.646	-495.305	-502.5	-511.693	-539.531	-536.56	-555.199	-744.296	-639.274	-620.011	-565.894	-587.007	-550.39	-518.081	-769.825	-558.235	-503.84	-516.399	-487.439	-352.394	-590.269	-533.544	-449.364	-504.169	-469.344	-358.33	-448.588	-517.131	-477.047	-537.348	-500.46	-497.565	-474.455	-465.833	-497.122	-631.961	-522.828	-557.647	-556.838	-635.142	-577.599	-571.041	-529.669	-536.543	-597.481	-530.946	-494.92	-563.934	-541.618	-522.092	-633.305	-407.681	-536.45	-491.144	-490.387	-495.984	-462.107	-559.148	-442.088	-402.884	-509.891	-499.134	-434.391	-571.038	-506.959	-705.52	-542.34	-622.899	-597.298	-572.535	-529.699	-543.262	-560.191	-603.025	-592.304	-561.735	-633.182	-584.498	-588.874	-584.541	-527.966	-493.132	-488.498	-539.144	-225.982	-288.776	-460.268	-436.862	-530.56	-664.534	-563.663	-575.997	-548.172	-549.45	-527.975	-561.088	-570.836	-544.216	-468.997	-585.035	-550.486	-536.68	-584.283	-561.002	-495.351	-518.25	-547.392	-807.045	-499.893	-520.81	-526.406	-531.499	-450.774	-597.35	-501.501	-444.098	-470.729	-514.319	-488.406	-582.802	-489.444	-517.398	-428.573	-505.477	-495.096	-381.86	-367.303	-496.258	-422.875	-419.476	-473.319	-535.802	-396.459	-467.311	-539.863	-459.818	-576.403	-652.593	-429.508	-413.378	-495.433	-485.15	-440.777	-516.766	-392.617	-468.155	-664.522	-535.175	-469.701	-463.712	-500.233	-536.481	-585.88	-494.396	-522.186	-410.084	-437.837	-561.517	-629.217	-508.606	-519.168	-536.686	-467.919	-487.107	-458.104	-571.432	-486.98	-737.258	-529.564	-591.142	-530.838	-521.952	-500.109	-550.842	-668.428	-531.408	-535.002	-601.03	-636.376	-477.268	-455.592	-477.66	-477.739	-437.074	-424.846	-477.769	-633.802	-369.253	-433.289	-476.297	-501.109	-434.05	-554.037	-518.492	-556.367	-510.447	-360.473	-507.422	-442.422	-512.566	-414.555	-452.644	-545.579	-457.468	-522.358	-607.111	-473.813	-458.258	-864.556	-546.698	-516.138	-426.901	-438.989	-571.224	-594.485	-523.313	-512.098	-499.642	-491.691	-701.605	-512.057	-464.084	-497.315	-675.613	-464.508	-388.038	-578.926	-423.076	-406.664	-410.303	-624.62	-534.144	-529.486	-418.828	-521.013	-445.903	-479.38	-455.517	-453.38	-552.754	-480.258	-516.946	-407.43	-486.671	-536.926	-507.934	-436.862	-449.727	-503.991	-516.689	-456.416	-482.877	-538.429	-552.292	-577.639	-582.66	-523.082	-522.421	-540.223	-478.434	-516.63	-397.372	-682.218	-681.913	-636.756	-512.21	-366.027	-450.793	-524.91	-573.619	-639.879	-582.664	-575.012	-623.695	-655.006	-434.385	-448.351	-516.345	-544.305	-486.377	-365.143	-513.628	-461.469	-399.225	-642.865	-582.915	-489.436	-379.592	-577.266	-509.874	-528.468	-492.919	-490.523	-463.271	-393.53	-428.228	-659.341	-371.411	-562.479	-548.236	-469.1	-504.149	-517.958	-542.424	-566.542	-414.081	-466.247	-546.973	-508.243	-650.137	-543.338	-573.006	-426.069	-625.974	-540.483	-574.281	-636.331	-521.855	-523.536	-482.742	-540.451	-468.671	-465.474	-479.496	-570.048	-618.688	-610.215	-534.678	-463.26	-442.681	-386.175	-528.462	-456.103	-473.185	-544.228	-532.046	-562.626	-500.374	-505.016	-475.85	-362.523	-535.363	-480.666	-381.218	-513.286	-480.701	-460.954	-487.197	-527.672	-548.01	-586.5	-466.586	-459.592	-438.284	-584.172	-553.718	-568.997	-617.545	-423.089	-541.014	-530.246	-508.154	-417.866	-709.766	-559.73	-707.445	-498.14	-671.093	-550.84	-498.735	-502.131	-586.484	-448.992	-518.099	-538.438	-426.733	-398.597	-431.333	-474.424	-476.287	-429.857	-502.838	-450.526	-533.15	-479.556	-558.743	-415.179	-442.53	-428.118	-524.251	-540.506	-518.084	-635.51	-468.325	-698.116	-452.995	-539.135	-519.958	-488.334	-537.944	-483.302	-450.766	-598.479	-530.482	-533.63	-483.611	-641.928	-495.077	-542.192	-521.729	-566.301	-752.637	-525.425	-555.16	-655.603	-446.159	-651.078	-739.197	-528.596	-544.63	-521.525	-387.395	-429.772	-449.454	-488.78	-456.786	-432.876	-514.998	-578.277	-555.11	-528.759	-469.158	-450.833	-491.32	-473.008	-462.997	-486.684	-384.49	-764.116	-656.955	-535.254	-484.848	-498.135	-499.772	-525.298	-585.729	-465.283	-505.51	-431.859	-673.19	-527.64	-549.937	-478.715	-496.345	-569.219	-517.245	-506.095	-406.777	-456.121	-401.102	-419.925	-569.236	-496.035	-451.824	-503.121	-544.86	-541.369	-628.468	-564.015	-561.21	-558.149	-527.294	-580.189	-568.939	-563.652	-527.164	-516.469	-662.975	-460.071	-470.982	-468.938	-397.837	-562.731	-549.082	-483.652	-617.786	-577.022	-489.913	-563.98	-535.77	-552.217	-526.203	-682.822	-591.214	-587.071	-543.571	-530.646	-624.487	-562.582	-484.746	-514.598	-605.897	-524.47	-520.038	-573.329	-575.853	-728.543	-408.921	-488.285	-599.627	-488.828	-330.931	-352.149	-334.64	-472.845	-486.095	-624.455	-463.321	-503.733	-391.935	-530.218	-580.582	-381.104	-165.245	-556.702	-605.78	-614.641	-494.882	-575.619	-588.085	-535.11	-530.927	-535.789	-609.738	-533.155	-499.423	-547.283	-667.059	-526.961	-440.693	-519.567	-531.864	-472.14	-419.667	-575.253	-449.483	-475.896	-458.246	-445.451
-711.235	-495.322	-622.309	-785.989	-541.587	-660.969	-555.636	-579.204	-564.363	-515.503	-498.924	-542.826	-487.608	-424.297	-477.536	-469.155	-462.125	-439.51	-423.641	-498.374	-428.572	-395.653	-526.595	-513.675	-581.088	-551.505	-537.255	-559.121	-657.339	-642.195	-568.145	-622.508	-502.195	-742.269	-550.34	-520.572	-527.439	-552.279	-534.782	-617.89	-561.963	-508.639	-736.22	-518.512	-460.772	-634.997	-537.068	-417.033	-446.707	-461.84	-491.21	-494.468	-461.222	-519.389	-611.67	-643.612	-572.884	-536.255	-657.777	-567.404	-660.255	-795.44	-550.103	-488.155	-492.916	-318.835	-392.139	-593.049	-408.327	-459.672	-480.285	-427.971	-531.205	-926.843	-621.433	-547.738	-611.002	-584.864	-599.463	-448.533	-510.367	-524.049	-441.869	-374.903	-428.847	-440.692	-509.585	-466.223	-373.576	-552.561	-477.704	-404.737	-706.642	-457.658	-536.754	-478.121	-471.582	-436.571	-495.008	-507.182	-541.524	-566.664	-516.464	-353.271	-436.787	-645.234	-551.717	-522.32	-536.998	-762.456	-616.086	-625.241	-557.799	-549.388	-558.619	-494.015	-511.588	-500.544	-489.74	-452.489	-439.786	-561.268	-488.761	-508.42	-517.871	-459.404	-438.145	-578.419	-589.39	-622.124	-546.866	-713.641	-483.184	-468.948	-434.147	-433.623	-505.75	-618.547	-505.914	-526.647	-486.148	-543.725	-666.541	-603.399	-571.159	-845.022	-582.65	-531.75	-664.295	-571.403	-591.919	-643.879	-599.418	-512.773	-533.506	-623.498	-541.489	-540.011	-541.298	-643.275	-483.079	-492.771	-585.16	-448.116	-474.126	-481.285	-494.507	-532.297	-551.04	-579.85	-757.365	-772.116	-605.259	-559.809	-596.555	-605.892	-527.044	-758.371	-565.071	-490.729	-548.621	-502.641	-358.966	-575.505	-547.727	-447.954	-513.772	-460.794	-371.297	-455.007	-549.938	-484.04	-520.386	-418.774	-514.759	-472.535	-466.08	-497.417	-516.983	-536.57	-551.626	-544.267	-629.99	-580.469	-561.066	-538.751	-536.869	-599.614	-477.521	-490.724	-591.411	-498.801	-553.526	-644.36	-418.06	-524.182	-447.688	-556.446	-519.949	-476.296	-592.71	-440.982	-408.654	-485.703	-498.436	-404.433	-573.677	-492.586	-691.362	-551.474	-598.455	-587.947	-576.83	-530.178	-544.126	-566.799	-575.453	-610.598	-558.439	-629.182	-563.399	-590.891	-580.646	-528.486	-489.258	-505.273	-453.852	-286.556	-227.875	-573.487	-332.51	-519.037	-632.024	-555.991	-585.66	-542.246	-564.732	-544.081	-551.14	-573.533	-581.236	-485.229	-578.248	-547.479	-547.664	-570.468	-575.628	-536.597	-502.96	-545.71	-798.163	-509.871	-539.805	-551.373	-553.821	-448.522	-582.57	-513.187	-442.784	-494.709	-507.192	-467.372	-587.684	-512.208	-512.623	-459.199	-510.099	-469.248	-363.044	-353.443	-494.104	-427.51	-404.934	-466.104	-528.304	-424.554	-496.895	-602.744	-457.053	-559.043	-725.881	-428.034	-415.893	-512.104	-502.676	-434.313	-530.314	-386.357	-465.007	-676.606	-517.102	-474.316	-464.436	-500.935	-523.67	-575.009	-510.483	-500.846	-385.559	-445.427	-551.51	-689.117	-507.796	-539.784	-541.059	-485.695	-494.879	-437.498	-566.19	-500.269	-722.933	-535.987	-572.367	-530.821	-534.818	-493.101	-570.22	-661.809	-579.509	-535.377	-596.287	-626.894	-468.894	-438.682	-468.531	-476.268	-426.286	-419.43	-478.396	-629.313	-372.678	-443.134	-483.595	-502.007	-436.939	-557.059	-524.542	-561.891	-521.498	-364.728	-532.887	-440.834	-492.437	-413.559	-427.623	-532.008	-445.517	-484.823	-557.581	-484.325	-471.583	-848.792	-541.652	-517.861	-443.546	-448.471	-613.547	-614.395	-507.755	-516.294	-491.756	-503.951	-702.467	-517.324	-489.135	-496.5	-611.298	-484.465	-388.552	-655.726	-420.786	-403.033	-402.399	-613.906	-576.67	-496.535	-470.263	-498.309	-444.093	-455.441	-442.805	-467.9	-554.001	-535.445	-521.706	-437.82	-533.326	-565.599	-518.358	-461.231	-454.19	-509.153	-524.366	-456.98	-488.573	-529.169	-610.879	-526.449	-570.686	-540.083	-565.82	-524.785	-484.366	-544.23	-401.102	-754.85	-678.48	-626.334	-492.802	-364.352	-459.519	-525.216	-549.843	-601.592	-540.402	-559.451	-596.607	-640.719	-427.787	-446.192	-524.865	-529.985	-471.813	-362.68	-485.248	-479.867	-390.996	-622.25	-591.406	-488.06	-414.162	-598.462	-517.484	-532.35	-488.983	-475.319	-457.223	-395.363	-420.536	-669.645	-363.264	-586.694	-548.824	-447.876	-480.135	-519.825	-540.033	-555.743	-400.211	-451.187	-546.53	-483.961	-660.877	-559.721	-550.676	-440.944	-608.847	-525.654	-566.202	-675.381	-511.324	-528.405	-487.49	-573.005	-471.023	-483.745	-468.335	-600.817	-647.799	-604.453	-537.548	-440.991	-438.315	-397.813	-522.701	-487.935	-458.922	-542.152	-518.094	-537.049	-498.218	-504.551	-471.718	-377.04	-535.656	-480.75	-396.632	-537.369	-496.079	-430.302	-486.804	-531.434	-539.663	-595.574	-485.511	-474.73	-454.988	-560.003	-569.873	-555.481	-603.619	-412.659	-614.411	-517.773	-516.369	-385.339	-716.233	-544.849	-679.836	-515.559	-715.932	-560.44	-568.603	-498.329	-581.324	-448.933	-501.498	-551.707	-425.561	-378.759	-395.239	-459.515	-472.438	-441.97	-536.839	-476.541	-526.626	-487.395	-547.612	-429.455	-446.408	-432.718	-504.352	-534.613	-496.333	-639.506	-486.72	-699.216	-453.082	-542.94	-529.566	-492.052	-524.981	-477.782	-446.573	-590.093	-528.64	-533.776	-505.366	-633.262	-491.891	-566.851	-515.816	-552.044	-756.008	-527.3	-547.215	-654.314	-474.741	-659.463	-793.299	-504.798	-535.222	-494.276	-392.24	-468.562	-450.135	-490.994	-489.587	-449.495	-533.108	-561.941	-546.647	-529.103	-474.653	-459.771	-497.5	-465.804	-473.869	-478.247	-367.409	-735.491	-673.698	-526.215	-477.257	-510.353	-514.968	-518.291	-570.092	-463.831	-502.78	-420.951	-680.716	-530.187	-547.798	-493.722	-492.132	-591.126	-502.489	-503.893	-424.721	-422.799	-417.339	-428.875	-602.682	-482.439	-435.2	-486.137	-543.786	-533.83	-735.511	-590.719	-573.841	-577.619	-529.184	-540.195	-555.372	-571.346	-562.795	-513.054	-674.908	-455.109	-473.856	-459.079	-402.611	-601.109	-530.213	-472.721	-690.522	-554.956	-502.206	-588.479	-531.334	-542.422	-534.842	-704.909	-589.919	-587.406	-554.542	-524.777	-610.428	-550.533	-480.63	-497.325	-595.33	-479.646	-500.304	-555.259	-581.431	-733.03	-426.917	-510.437	-596.852	-454.121	-325.608	-379.023	-350.153	-477.514	-500.46	-633.846	-463.073	-540.16	-392.169	-551.765	-612.966	-386.158	-169.682	-542.503	-632.819	-602.438	-490.13	-578.5	-599.093	-547.818	-527.566	-526.723	-614.974	-551.366	-534.576	-551.93	-644.625	-526.73	-441.442	-489.143	-543.039	-467.246	-405.759	-581.816	-445.342	-494.618	-449.818	-463.685
-701.884	-527.29	-640.8	-765.654	-550.291	-653.006	-550.52	-572.404	-559.474	-517.729	-485.897	-551.252	-479.257	-428.18	-497.49	-466.604	-463.871	-433.26	-392.965	-516.376	-458.085	-390.315	-531.99	-554.017	-607.618	-553.388	-531.647	-550.507	-660.532	-658.274	-569.433	-635.152	-492.338	-758.018	-549.801	-518.881	-509.416	-546.35	-538.465	-621.561	-530.812	-530.95	-734.272	-486.385	-572.043	-661.599	-559.685	-433.531	-445.656	-510.201	-482.599	-490.853	-470.568	-530.288	-585.088	-611.653	-556.168	-512.552	-625.047	-560.378	-661.698	-800.325	-565.068	-505.117	-465.066	-328.338	-366.701	-539.618	-388.563	-444.077	-467.64	-428.333	-521.953	-901.383	-590.635	-540.204	-625.719	-572.296	-630.482	-445.951	-564.395	-518.967	-438.1	-351.521	-410.959	-433.273	-486.596	-493.399	-387.292	-562.172	-478.479	-405.574	-693.594	-435.9	-530.102	-469.465	-472.251	-477.01	-510.673	-484.325	-547.61	-546.288	-516.95	-376.558	-444.048	-742.647	-554.747	-403.23	-520.664	-747.62	-707.908	-626.513	-558.611	-553.866	-572.617	-520.097	-489.592	-489.151	-494.623	-450.352	-425.804	-546.245	-500.137	-528.175	-494.068	-456.309	-441.716	-579.969	-577.877	-615.033	-569.431	-783.696	-466.881	-470.68	-422.583	-436.288	-493.981	-616.406	-506.115	-600.656	-496.732	-527.614	-682.753	-609.33	-581.008	-884.254	-587.538	-536.717	-562.166	-567.02	-591.212	-622.796	-596.967	-519.724	-534.102	-587.338	-531.45	-524.242	-528.844	-620.771	-469.176	-463.218	-562.834	-435.203	-489.812	-500.357	-505.18	-526.986	-511.164	-556.96	-696.36	-767.629	-618.671	-558.51	-595.55	-651.155	-530.336	-746.842	-561.19	-501.857	-547.474	-464.621	-367.368	-581.059	-516.204	-451.343	-499.699	-470.947	-378.157	-467.721	-522.425	-462.078	-531.685	-457.593	-492.482	-469.484	-477.008	-501.22	-584.01	-515.224	-549.284	-532.871	-628.321	-577.87	-559.289	-508.797	-547.928	-584.793	-645.45	-493.994	-571.158	-556.448	-488.168	-690.608	-560.147	-550.247	-505.926	-570.832	-511.42	-477.873	-562.425	-464.829	-420.397	-497.065	-515.157	-416.844	-571.304	-510.872	-689.165	-554.637	-610.718	-611.188	-583.636	-527.977	-548.016	-567.458	-570.41	-600.133	-563.114	-635.502	-539.813	-621.445	-585.57	-531.016	-497.359	-521.797	-442.174	-283.405	-236.898	-492.414	-326.537	-492.928	-628.131	-559.829	-575.62	-543.879	-535.986	-548.172	-547.392	-612.099	-543.989	-452.043	-558.896	-545.705	-519.301	-571.233	-572.063	-545.182	-486.847	-534.739	-778.486	-493.993	-500.149	-524.9	-530.253	-457.579	-598.577	-503.154	-446.761	-466.448	-510.639	-465.727	-585.042	-475.615	-529.297	-447.349	-486.019	-475.98	-406.1	-373.357	-486.231	-424.557	-417.235	-460.018	-517.685	-371.68	-471.68	-552.383	-485.261	-595.112	-617.991	-437.032	-415.306	-480.458	-487.395	-439.202	-519.14	-398.447	-468.224	-644.755	-519.882	-474.58	-470.002	-502.618	-567.558	-598.099	-501.055	-507.446	-375.365	-436.399	-545.492	-615.784	-503.194	-537.616	-546.245	-462.681	-487.015	-447.664	-573.303	-487.426	-752.532	-514.325	-584.69	-519.569	-528.499	-513.571	-561.019	-651.137	-556.594	-538.755	-560.149	-628.757	-469.943	-448.626	-470.803	-488.195	-442.458	-415.702	-466.046	-615.593	-359.564	-442.392	-491.467	-519.058	-433.487	-555.107	-519.584	-562.891	-515.846	-374.929	-527.436	-436.38	-501.053	-411.181	-429.311	-547.405	-434.718	-511.203	-569.759	-472.338	-460.928	-885.814	-551.991	-509.207	-461.484	-447.543	-621.941	-583.68	-526.61	-527.919	-502.539	-460.194	-715.047	-520.343	-502.345	-487.426	-647.307	-469.962	-424.256	-649.765	-417.557	-402.968	-415.49	-613.295	-574.844	-495.096	-439.843	-544.736	-471.875	-463.001	-441.459	-460.144	-573.043	-500.121	-525.78	-421.277	-532.246	-560.537	-521.782	-459.847	-439.411	-474.289	-529.785	-456.774	-478.891	-532.46	-623.357	-536.764	-532.571	-534.636	-550.243	-548.411	-496.05	-516.322	-391.626	-677.6	-685.91	-641.471	-476.209	-374.107	-447.929	-530.556	-563.718	-637.356	-580.219	-543.318	-618.471	-655.578	-458.773	-487.732	-519.121	-517.549	-497.714	-372.98	-529.151	-532.108	-409.359	-642.976	-587.89	-505.676	-403.534	-590.597	-507.842	-530.662	-490.386	-465.426	-488.629	-401.456	-423.303	-698.556	-346.517	-562.577	-543.736	-462.649	-504.454	-536.184	-536.5	-557.466	-395.986	-447.739	-554.07	-490.744	-664.526	-540.454	-522.825	-430.634	-608.845	-530.844	-590.296	-635.275	-522.637	-536.067	-494.449	-521.918	-498.315	-472.854	-464.173	-562.174	-626.586	-599.804	-525.339	-438.673	-474.324	-398.37	-487.852	-467.776	-464.106	-540.369	-527.824	-558.841	-503.722	-492.467	-473.961	-359.861	-548.805	-464.189	-385.184	-545.813	-493.71	-472.198	-477.798	-522.142	-535.241	-566.633	-469.336	-470.712	-453.171	-543.895	-569.714	-571.825	-604.27	-423.646	-649.886	-509.512	-517.592	-400.536	-743.006	-556.492	-765.442	-525.078	-689.459	-525.49	-572.895	-487.704	-546.095	-427.42	-512.868	-538.152	-424.845	-396.022	-419.802	-458.333	-484.718	-431.292	-513.009	-479.542	-542.883	-483.564	-571.66	-415.919	-453.13	-445.628	-514.229	-549.111	-515.358	-626.722	-469.867	-702.644	-465.919	-554.478	-535.807	-500.445	-536.775	-477.034	-436.298	-629.704	-559.847	-537.782	-529.573	-645.354	-497.975	-560.854	-506.914	-554.646	-768.973	-534.866	-577.359	-655.703	-479.262	-642.553	-808.154	-531.866	-526.603	-506.501	-396.612	-471.968	-445.474	-505.697	-508.812	-421.488	-515.183	-552.831	-600.561	-526.564	-489.835	-436.035	-493.548	-463.341	-483.442	-488.832	-387.622	-802.444	-672.083	-511.284	-496.29	-514.99	-493.659	-517.329	-587.465	-470.532	-514.115	-430.923	-673.477	-541.686	-560.532	-505.901	-491.258	-575.071	-498.38	-521.265	-440.706	-489.877	-407.237	-427.098	-588.304	-487.98	-435.58	-490.862	-565.324	-535.302	-663.444	-623.724	-562.529	-555.708	-517.128	-554.867	-550.233	-551.191	-536.329	-521.16	-629.693	-429.716	-453.627	-472.989	-405.045	-571.304	-538.058	-476.047	-681.456	-566.456	-505.657	-599.21	-530.052	-543.01	-543.43	-788.241	-611.723	-581.301	-561.067	-528.24	-615.152	-555.583	-482.338	-516.782	-612.197	-501.884	-517.177	-552.108	-574.506	-706.265	-402.701	-520.314	-601.232	-488.237	-348.707	-373.449	-340.66	-458.312	-472.099	-647.458	-469.565	-525.543	-378.566	-528.596	-559.047	-393.235	-169.915	-539.551	-640.633	-596.246	-496.62	-567.926	-568.184	-536.81	-539.007	-534.156	-612.043	-537.805	-489.506	-543.237	-659.545	-477.154	-452.026	-523.208	-490.504	-465.58	-404.34	-567.274	-455.362	-516.106	-455.915	-445.247
-696.405	-499.912	-636.348	-808.916	-560.85	-635.346	-561.03	-575.048	-556.951	-525.622	-511.021	-552.008	-475.837	-411.842	-479.028	-463.612	-457.787	-446.686	-428.411	-538.43	-449.004	-404.776	-535.83	-564.683	-610.623	-559.978	-536.94	-542.6	-671.107	-683.377	-561.293	-631.854	-507.219	-730.037	-540.393	-518.899	-518.075	-556.263	-551.275	-620.08	-546.745	-496.984	-716.992	-534.751	-493.918	-640.949	-542.047	-424.929	-441.764	-454.394	-473.865	-514.1	-473.373	-528.981	-598.171	-631.905	-574.408	-512.718	-613.073	-546.427	-675.941	-795.644	-572.023	-487.562	-472.418	-325.108	-402.869	-578.992	-403.884	-455.051	-467.183	-424.451	-515.873	-932.44	-608.802	-523.71	-617.621	-567.885	-633.777	-427.12	-485.019	-519.339	-439.225	-356.049	-424.703	-447.685	-630.268	-492.842	-373.346	-556.715	-459.223	-409.21	-708.713	-429.203	-519.906	-506.375	-473.223	-506.099	-499.209	-494.968	-554.495	-553.683	-519.056	-388.859	-466.877	-767.258	-572.015	-641.149	-595.05	-745.329	-680.947	-636.922	-565.602	-549.672	-576.893	-527.253	-588.084	-509.192	-490.224	-446.774	-445.722	-548.495	-486.618	-522.706	-513.474	-454.723	-437.599	-594.294	-581.185	-613.846	-561.925	-732.224	-481.05	-473.396	-437.511	-435.842	-492.309	-608.332	-511.843	-601.5	-493.535	-533.096	-691.516	-598.971	-572.636	-873.864	-567.406	-548.927	-694.761	-563.857	-595.702	-637.59	-582.555	-513.124	-539.984	-599.873	-536.399	-519.395	-544.434	-618.435	-518.568	-519.542	-564.458	-440.398	-479.405	-509.517	-497.401	-545.135	-550.765	-570.998	-698.989	-760.984	-616.302	-547.961	-601.302	-640.605	-525.359	-777.524	-554.295	-486.648	-541.654	-505.68	-362.026	-575.807	-532.385	-446.679	-502.048	-485.528	-366.401	-446.96	-515.264	-466.435	-517.021	-408.859	-500.218	-470.626	-465.429	-505.329	-507.576	-532.677	-552.258	-562.708	-639.823	-580.688	-561.627	-546.568	-539.09	-597.651	-503.5	-485.661	-581.463	-509.87	-486.66	-645.887	-423.922	-544.785	-462.778	-556.052	-495.926	-477.283	-578.594	-452.878	-423.637	-498.511	-498.18	-424.285	-562.353	-512.713	-697.194	-553.153	-608.517	-602.018	-582.219	-534.474	-549.078	-554.32	-568.019	-607.244	-547.341	-622.456	-566.64	-579.148	-580.889	-507.764	-480.35	-506.752	-437.328	-286.947	-283.661	-519.163	-468.513	-506.056	-663.68	-551.27	-567.27	-546.177	-534.814	-544.286	-553.231	-607.385	-563.207	-474.667	-577.489	-563.323	-573.193	-594.257	-563.594	-539.192	-500.352	-543.495	-829.238	-491.188	-523.937	-528.551	-548.627	-418.818	-539.406	-503.37	-439.452	-512.867	-516.698	-453.142	-579.374	-496.282	-537.938	-463.526	-530.355	-496.984	-417.611	-368.54	-468.347	-411.2	-410.877	-467.539	-535.317	-397.231	-484.196	-548.191	-462.735	-583.204	-686.072	-435.959	-398.594	-484.842	-481.841	-428.514	-521.094	-402.857	-461.223	-752.792	-520.92	-490.223	-478.358	-503.575	-511.023	-597.431	-505.099	-519.824	-391.366	-480.883	-564.211	-624.121	-506.718	-545.105	-542.88	-452.857	-477.189	-454.444	-554.727	-513.855	-721.855	-533.925	-559.568	-527.307	-523.359	-503.173	-546.005	-556.391	-563.09	-528.914	-603.723	-565.515	-464.751	-434.473	-449.414	-472.235	-423.675	-415.09	-469.321	-635.185	-358.807	-445.349	-491.488	-500.398	-423.063	-543.793	-516.275	-561.219	-513.796	-364.536	-528.44	-441.351	-501.972	-434.733	-440.626	-575.419	-442.782	-526.77	-541.63	-471.181	-465.51	-847.513	-540.371	-501.496	-440.45	-450.2	-585.915	-597.427	-533.622	-523.756	-479.723	-460.218	-713.384	-496.561	-476.409	-502.51	-639.112	-468.194	-375.7	-592.851	-422.809	-422.647	-417.035	-616.331	-549.002	-516.92	-426.846	-536.465	-455.987	-471.516	-442.269	-461.799	-532.569	-549.604	-529.697	-423.727	-525.965	-548.921	-520.854	-489.764	-454.793	-504.27	-526.046	-452.914	-445.154	-536.433	-618.422	-537.846	-520.236	-532.882	-551.476	-530.645	-480.647	-536.631	-413.203	-696.158	-665.66	-640.041	-465.611	-379.402	-444.493	-517.124	-539.838	-631.549	-570.347	-577.862	-636.69	-634.013	-440.143	-445.294	-562.868	-542.626	-489.247	-401.448	-524.972	-538.934	-406.136	-619.139	-597.97	-501.593	-397.254	-601.291	-519.338	-547.127	-487.603	-472.704	-456.69	-408.047	-417.892	-686.417	-353.405	-566.665	-543.776	-467.916	-514.591	-532.914	-527.707	-548.302	-390.121	-443.337	-545.323	-476.643	-648.412	-565.501	-558.455	-430.053	-607.953	-521.74	-565.52	-671.628	-499.871	-523.857	-448.175	-619.291	-465.709	-464.639	-485.975	-655.398	-613.557	-605.513	-523.491	-459.9	-439.441	-414.031	-510.519	-456.514	-456.314	-541.276	-528.006	-555.892	-507.287	-494.873	-457.688	-377.597	-516.627	-489.045	-373.565	-507.481	-501.032	-440.945	-483.032	-538.082	-548.148	-565.565	-487.708	-464.316	-461.435	-550.212	-582.141	-561.375	-637.2	-419.417	-647.543	-516.965	-536.398	-393.442	-693.822	-539.744	-723.403	-504.044	-708.887	-533.411	-559.43	-504.061	-568.497	-443.489	-500.195	-529.86	-428.857	-390.865	-424.123	-469.754	-483.597	-433.873	-513.545	-465.643	-530.911	-478.439	-553.953	-428.153	-449.98	-430.249	-500.387	-548.485	-514.004	-633.452	-477.154	-675.353	-445.027	-549.13	-516.807	-471.66	-538.311	-491.683	-436.118	-610.33	-559.786	-551.871	-534.637	-659	-473.804	-536.568	-510.886	-546.709	-811.525	-517.3	-571.569	-697.748	-462.01	-660.39	-772.246	-549.734	-536.148	-508.968	-403.357	-467.62	-443.159	-507.914	-491.312	-429.502	-531.661	-564.522	-616.431	-525.186	-486.82	-434.245	-483.977	-477.302	-469.341	-497.461	-378.132	-823.599	-672.517	-525.497	-479.16	-497.252	-481.622	-524.326	-579.493	-465.296	-490.017	-424.179	-650.592	-520.59	-544.994	-488.079	-469.577	-595.022	-530.901	-518.486	-414.671	-475.593	-410.267	-422.505	-593.21	-473.643	-425.928	-487.602	-547.858	-535.012	-687.08	-612.787	-577.879	-564.67	-518.473	-541.72	-538.952	-567.504	-531.567	-525.446	-649.369	-438.383	-465.15	-441.07	-395.787	-580.711	-531.845	-468.608	-641.553	-566.695	-489.58	-589.309	-527.247	-545.986	-539.308	-782.876	-592.637	-561.279	-556.985	-519.89	-630.351	-551.186	-476.733	-495.851	-570.677	-497.755	-535.026	-471.249	-563.052	-711.255	-398.261	-511.148	-613.756	-490.538	-320.837	-350.073	-348.685	-462.534	-520.57	-661.844	-466.542	-524.092	-380.301	-527.874	-616.765	-417.544	-189.25	-537.231	-598.088	-599.36	-497.859	-585.313	-584.882	-522.474	-517.38	-540.64	-623.597	-552.786	-527.56	-562.336	-651.974	-491.563	-450.076	-514.097	-526.806	-483.794	-414.246	-558.207	-451.781	-485.729	-431.655	-421.324
-731.165	-504.924	-624.267	-860.156	-554.717	-631.404	-544.537	-568.558	-567.269	-522.874	-513.117	-558.737	-483.414	-431.033	-478.656	-455.692	-449.247	-447.628	-419.781	-511.767	-461.793	-401.391	-527.802	-549.646	-599.404	-565.249	-540.033	-557.682	-675.367	-681.602	-569.65	-637.422	-506.598	-718.725	-546.676	-519.663	-522.427	-543.884	-532.461	-622.84	-574.876	-490.294	-753.137	-526.16	-501.413	-664.824	-547.163	-426.912	-438.623	-438.569	-491.771	-493.392	-448.565	-524.066	-615.295	-627.753	-560.945	-530.504	-653.256	-564.974	-648.683	-796.218	-555.492	-497.432	-466.791	-323.452	-397.238	-597.546	-414.636	-471.188	-461.745	-437.618	-532.651	-941.558	-608.159	-542.649	-631.043	-576.073	-622.951	-435.718	-495.55	-537.034	-448.67	-347.417	-413.13	-439.019	-517.458	-467.589	-359.769	-567.102	-451.756	-398.636	-728.4	-421.06	-513.712	-488.908	-477.992	-524.88	-500.945	-481.796	-519.413	-557.125	-514.939	-344.585	-440.246	-728.405	-489.779	-639.454	-609.065	-738.047	-727.725	-639.8	-559.622	-559.462	-565.234	-501.491	-575.602	-515.817	-495.806	-450.221	-428.389	-540.585	-491.984	-530.223	-514.154	-456.551	-443.108	-599.641	-566.208	-588.88	-526.235	-707.97	-475.233	-466.011	-405.569	-432.965	-486.712	-601.408	-478.581	-674.681	-427.892	-524.862	-656.549	-595.812	-563.007	-859.783	-573.836	-532.172	-647.164	-567.962	-601.823	-631.433	-574.409	-507.675	-531.701	-568.25	-559.185	-484	-535.935	-627.445	-462.797	-499.285	-561.909	-444.852	-472.822	-511.53	-498.012	-527.73	-540.181	-562.079	-731.855	-808.868	-627.369	-555.347	-592.36	-637.732	-550.662	-699.718	-542.01	-476.886	-532.287	-497.305	-357.258	-590.37	-528.015	-448.107	-512.659	-463.789	-369.873	-434.736	-515.504	-482.415	-525.539	-414.87	-512.136	-481.063	-460.032	-490.144	-507.592	-519.006	-556.459	-559.821	-643.881	-587.426	-581.344	-539.126	-539.593	-604.899	-523.185	-488.328	-562.76	-534.972	-502.72	-673.402	-445.729	-553.568	-473.447	-648.022	-508.436	-500.216	-601.369	-452.492	-425.364	-499.923	-525.463	-417.74	-558.26	-524.965	-684.457	-541.222	-603.573	-619.294	-570.057	-518.765	-537.642	-556.349	-574.672	-614.303	-557.008	-626.049	-575.77	-595.636	-585.038	-520.879	-490.165	-494.481	-469.331	-312.423	-249.279	-398.842	-338.974	-510.573	-635.346	-569.764	-566.123	-542.228	-546.401	-565.468	-548.355	-723.172	-546.6	-478.462	-566.789	-697.447	-531.3	-555.708	-574.354	-520.202	-530.641	-544.683	-825.883	-519.546	-525.319	-535.588	-541.22	-435.517	-575.034	-512.967	-444.726	-493.854	-505.383	-465.279	-575.902	-488.403	-541.592	-449.413	-517.393	-488.682	-387.032	-368.936	-477.031	-432.986	-422.393	-477.601	-524.059	-391.754	-473.806	-549.265	-474.738	-574.822	-689.779	-448.969	-432.78	-507.449	-484.18	-446.755	-526.427	-411.853	-466.961	-719.704	-514.605	-462.752	-470.696	-512.702	-526.958	-575.606	-486.077	-512.349	-390.266	-460.869	-526.081	-616.219	-496.031	-524.814	-527.246	-459.983	-493.098	-447.8	-569.846	-488.52	-744.353	-531.551	-578.796	-526.716	-530.85	-486.878	-573.461	-677.86	-538.553	-532.366	-582.157	-650.855	-491.252	-459.588	-460.543	-475.549	-423.107	-422.984	-473.685	-598.875	-357.975	-441.585	-499.472	-526.943	-446.068	-555.201	-506.614	-533.489	-537.228	-365.974	-512.892	-446.247	-530.971	-426.917	-432.374	-547.407	-422.746	-436.961	-565.874	-478.119	-471.378	-840.017	-559.488	-520.23	-424.575	-431.098	-593.369	-617.252	-544.957	-543.404	-515.67	-478.741	-719.545	-519.71	-486.41	-510.374	-566.393	-453.415	-372.92	-662.489	-429.548	-415.578	-418.892	-601.698	-604.464	-524.435	-477.129	-557.71	-478.904	-465.317	-444.09	-451.078	-546.041	-553.665	-515.345	-429.92	-512.548	-561.945	-510.772	-457.015	-464.415	-505.289	-535.805	-468.882	-455.362	-544.748	-616.603	-542.703	-515.231	-547.322	-567.182	-528.928	-491.864	-524.51	-381.418	-674.647	-664.072	-623.476	-425.898	-361.676	-433.192	-532.343	-555.323	-629.05	-598.033	-567.622	-603.589	-624.654	-445.185	-457.889	-526.42	-523.506	-487.743	-361.831	-494.772	-498.173	-392.201	-606.271	-595.312	-552.805	-395.574	-574.395	-504.697	-513.925	-495.896	-482.323	-483.505	-410.107	-427.427	-682.289	-365.016	-578.232	-545.6	-496.898	-513.113	-533.345	-537.643	-576.011	-388.282	-446.518	-553.292	-495.933	-662.052	-551.118	-568.943	-426.69	-613.689	-517.864	-582.21	-677.12	-497.199	-528.182	-494.641	-641.259	-455.53	-446.904	-478.875	-634.024	-622.445	-634.833	-551.581	-471.51	-467.289	-396.714	-523.661	-450.029	-468.1	-546.053	-534.063	-540.433	-500.22	-508.561	-455.743	-398.55	-518.599	-491.079	-384.064	-494.293	-499.54	-451.514	-487.235	-523.088	-561.912	-578.901	-474.566	-450.806	-452.62	-547.774	-558.708	-584.836	-624.982	-413.057	-601.188	-516.676	-518.918	-387.087	-736.545	-558.559	-788.365	-515.067	-704.464	-535.331	-564.967	-491.62	-573.918	-448.001	-517.079	-533.002	-423.437	-441.835	-435.097	-469.525	-477.429	-446.723	-524.402	-493.865	-551.68	-455.58	-517.772	-407.463	-437.786	-457.882	-545.598	-560.673	-543.042	-645.705	-471.259	-645.305	-550.759	-546.299	-517.371	-491.635	-539.356	-479.183	-441.601	-599.528	-539.768	-532.577	-523.758	-502.019	-506.61	-563.945	-518.484	-551.481	-826.362	-539.824	-573.935	-764.701	-492.913	-669.68	-757.125	-562.443	-529.861	-497.644	-389.457	-462.897	-449.018	-497.609	-514.549	-455.048	-541.328	-563.889	-609.452	-513.768	-480.229	-429.706	-484.031	-467.087	-480.393	-497.084	-418.637	-806.334	-639.726	-520.182	-497.445	-517.593	-485.848	-512.151	-598.021	-463.233	-519.824	-438.472	-667.609	-519.208	-527.793	-487.376	-497.21	-606.878	-506.887	-516.932	-423.723	-485.712	-381.368	-383.538	-608.029	-510.44	-443.389	-491.888	-566.345	-525.047	-584.332	-622.693	-565.945	-569.549	-650.961	-531.2	-568.344	-579.379	-667.469	-518.779	-680.477	-450.33	-461.639	-473.977	-388.92	-558.037	-550.67	-467.727	-653.598	-582.231	-489.612	-573.712	-530.245	-539.991	-539.45	-821.491	-604.973	-584.612	-548.146	-535.028	-659.24	-583.167	-494.351	-509.102	-562.64	-500.243	-527.898	-479.394	-568.02	-725.081	-416.098	-517.844	-599.009	-467.565	-336.388	-367.938	-346.199	-486.591	-481.27	-638.239	-464.934	-506.814	-385.883	-546.905	-557.777	-384.412	-168.385	-559.314	-624.05	-597.678	-502.819	-589.733	-584.508	-528.003	-524.736	-533.742	-617.859	-539.585	-501.489	-556.989	-647.306	-481.259	-444.363	-534.304	-485.919	-487.192	-427.573	-570.22	-459.366	-468.076	-450.982	-456.063
-695.705	-518.75	-651.798	-799.542	-561.449	-670.897	-537.59	-567.64	-558.288	-507.783	-507.251	-563.631	-480.53	-421.318	-470.908	-463.146	-458.268	-407.83	-408.883	-536.737	-482.443	-391.311	-528.356	-538.403	-597.49	-564.296	-545.873	-550.974	-662.784	-716.413	-575.44	-622.769	-476.323	-743.419	-544.825	-520.048	-516.525	-538.909	-534.44	-603.833	-559.283	-517.912	-723.362	-522.445	-497.644	-629.796	-539.882	-421.683	-439	-461.084	-462.62	-478.034	-457.477	-518.174	-613.737	-654.49	-559.829	-486.689	-655.425	-557.005	-650.192	-832.204	-552.499	-504.891	-475.711	-344.655	-404.695	-585.787	-396.12	-447.07	-470.683	-440.91	-582.599	-935.952	-610.254	-549.251	-669.717	-569.151	-620.83	-426.043	-490.482	-526.332	-450.319	-364.777	-428.23	-449.366	-510.215	-479.577	-376.224	-547.755	-454.005	-422.708	-732.428	-448.566	-524.162	-465.28	-485.337	-488.545	-502.208	-490.829	-531.799	-547.917	-526.81	-353.2	-444.982	-634.907	-553.423	-434.148	-535.104	-743.041	-643.077	-646.802	-553.607	-538.574	-558.86	-504.793	-598.937	-510.333	-507.115	-432.884	-434.372	-562.21	-495.793	-521.995	-520.265	-458.34	-433.067	-597.045	-582.729	-628.737	-567.943	-755.353	-480.357	-454.924	-417.798	-437.132	-478.781	-599.897	-496.325	-597.39	-434.812	-526.273	-675.39	-593.054	-570.49	-823.331	-551.763	-527.712	-652.754	-552.162	-586.394	-724.215	-613.153	-520.113	-532.4	-502.814	-521.886	-439.662	-523.484	-641.371	-467.057	-534.136	-593.485	-471.327	-478.731	-500.808	-513.946	-534.888	-532.947	-556.819	-755.645	-733.999	-598.415	-563.736	-579.539	-628.216	-602.299	-753.364	-567.042	-496.972	-602.43	-513.179	-354.916	-584.054	-521.027	-440.554	-520.578	-474.291	-361.27	-453.341	-504.599	-471.017	-512.397	-398.073	-498.313	-455.48	-437.154	-503.914	-515.3	-531.508	-550.224	-547.35	-636.359	-582.201	-563.2	-520.461	-540.539	-595.149	-501.306	-458.417	-555.127	-514.08	-454.633	-648.06	-421.375	-551.575	-474.377	-613.091	-504.981	-495.502	-573.686	-452.612	-433.878	-507.226	-471.52	-391.424	-580.171	-508.572	-661.485	-532.518	-587.877	-566.039	-567.122	-526.933	-551.499	-551.167	-583.775	-631.135	-565.864	-633.42	-574.98	-569.74	-568.353	-503.134	-479.923	-507.34	-459.135	-318.532	-273.047	-427.903	-339.5	-524.288	-649.592	-554.91	-566.099	-554.583	-530.264	-514.952	-545.438	-713.166	-547.045	-456.803	-563.623	-690.557	-581.112	-552.962	-565.442	-553.019	-518.892	-533.941	-791.708	-498.59	-500.849	-513.449	-547.143	-432.634	-462.814	-515.98	-437.925	-471.034	-507.388	-481.689	-571.879	-503.553	-547.606	-459.84	-508.511	-512.074	-368.387	-364.176	-504.378	-424.051	-395.556	-457.131	-544.343	-391.009	-478.379	-547.51	-460.767	-566.801	-686.978	-437.739	-419.723	-461.878	-459.913	-434.014	-530.862	-415.474	-467.24	-771.11	-513.078	-485.63	-460.362	-507.027	-531.615	-593.668	-511.266	-498.77	-432.193	-511.549	-523.67	-636.067	-509.807	-549.932	-546.361	-443.727	-463.722	-453.54	-561.068	-504.262	-711.31	-536.08	-548.322	-522.61	-516.821	-491.393	-556.546	-561.246	-605.921	-542.732	-609.438	-543.564	-470.744	-455.251	-457.123	-459.808	-434.184	-415.315	-471.018	-596.77	-364.08	-442.246	-572.726	-492.01	-425.185	-525.167	-523.665	-569.854	-532.972	-355.21	-527.926	-426.224	-497.113	-395.996	-434.409	-550.682	-418.636	-463.621	-563.142	-462.892	-451.218	-877.987	-556.248	-520.413	-448.629	-437.027	-589.084	-628.605	-550.069	-544.874	-492.353	-492.903	-708.295	-503.925	-476.214	-517.402	-576.947	-469.129	-370.906	-662.914	-435.745	-420.822	-419.5	-605.365	-563.567	-494.158	-435.402	-532.704	-544.52	-467.778	-450.84	-469.789	-549.544	-549.001	-537.102	-440.611	-516.752	-582.491	-524.361	-478.748	-459.727	-515.232	-512.681	-447.545	-477.941	-552.307	-578.747	-500.096	-532.909	-529.354	-555.302	-536.652	-505.655	-522.667	-399.162	-731.46	-682.339	-626.355	-481.552	-363.724	-458.495	-521.701	-568.957	-515.908	-539.687	-545.001	-535.743	-648.904	-453.202	-450.35	-521.854	-518.817	-466.248	-376.572	-494.559	-468.867	-400.04	-584.535	-595.163	-561.548	-394.821	-600.19	-517.548	-546.143	-493.698	-486.527	-456.946	-396.745	-410.146	-667.475	-344.358	-552.789	-548.354	-480.229	-490.6	-522.939	-538.344	-533.854	-399.981	-439.151	-545.609	-478.183	-646.104	-533.772	-508.928	-421.977	-628.769	-525.671	-560.864	-640.455	-486.63	-521.283	-479.205	-615.603	-475.99	-437.164	-454.642	-651.086	-625.131	-550.848	-526.182	-475.957	-441.042	-395.112	-504.441	-451.122	-460.813	-522.346	-530.16	-539.999	-496.397	-505.804	-461.914	-343.372	-531.852	-494.541	-388.365	-498.259	-487.634	-439.719	-487.374	-529.381	-543.018	-590.524	-445.305	-464.456	-458.901	-523.446	-548.494	-569.045	-620.333	-410.002	-591.75	-541.834	-527.071	-394.728	-736.965	-546.302	-761.981	-527.349	-732.944	-562.503	-559.13	-501.814	-586.824	-467.132	-458.421	-529.342	-439.281	-433.678	-413.002	-458.078	-456.087	-448.242	-532.026	-488.207	-530.303	-502.186	-565.258	-418.131	-442.612	-449.443	-522.379	-522.89	-502.528	-632.33	-469.26	-709.214	-447.935	-528.41	-518.263	-485.658	-530.496	-483.033	-430.24	-574.742	-533.708	-547.591	-519.604	-521.081	-504.54	-561.132	-513.507	-553.343	-737.309	-525.677	-568.939	-616.656	-449.041	-497.76	-702.578	-528.79	-528.6	-497.348	-371.106	-440.902	-448.907	-520.069	-504.35	-426.353	-474.664	-559.218	-555.765	-529.373	-480.315	-435.124	-474.277	-466.352	-488.795	-482.068	-368.086	-816.683	-509.134	-524.415	-469.026	-492.65	-512.795	-527.13	-567.126	-469.732	-517.207	-466.795	-639.929	-546.218	-517.528	-473.413	-501.139	-595.574	-522.088	-526.967	-395.896	-511.134	-410.773	-419.483	-572.763	-495.383	-433.643	-494.876	-533.716	-523.987	-574.338	-580.758	-573.605	-559.807	-681.121	-511.703	-605.19	-563.49	-674.924	-521.294	-613.863	-438.71	-455.254	-440.273	-396.409	-595.677	-532.786	-477.806	-492.522	-553.139	-472.449	-573.465	-531.805	-553.117	-536.565	-816.515	-608.661	-581.266	-568.859	-532.439	-643.356	-556.857	-492.98	-502.549	-546.865	-514.346	-502.941	-477.18	-561.384	-727.398	-425.018	-517.371	-605.132	-494.127	-366.887	-385.888	-368.436	-458.402	-479.995	-611.076	-483.199	-517.265	-383.102	-538.164	-592.541	-391.336	-183.995	-541.551	-626.858	-604.909	-492.99	-569.841	-578.939	-537.467	-530.584	-551.117	-613.965	-529.263	-481.644	-545.934	-654.855	-485.028	-476.081	-512.42	-519.71	-472.803	-419.156	-575.884	-459.235	-470.305	-457.778	-452.843
-681.456	-506.464	-594.643	-761.52	-561.558	-654.64	-543.89	-575.033	-564.032	-514.309	-511.971	-553.451	-480.679	-414.148	-451.531	-429.77	-456.964	-438.709	-409.091	-510.08	-445.938	-405.341	-533.798	-556.983	-601.236	-550.147	-522.174	-563.28	-671.187	-698.415	-578.456	-630.628	-492.651	-760.429	-548.336	-534.163	-535.94	-553.579	-531.331	-632.566	-558.01	-508.739	-682.345	-511.426	-467.996	-581.8	-517.644	-409.174	-441.35	-435.268	-474.134	-479.134	-447.506	-532.531	-617.627	-618.872	-561.949	-516.306	-607.097	-559.033	-645.502	-770.414	-547.825	-492.691	-482.142	-330.323	-395.741	-648.267	-398.43	-459.334	-501.367	-458.236	-530.723	-950.483	-616.249	-540.251	-616.648	-583.308	-609.355	-412.995	-499.609	-523.082	-442.081	-362.251	-439.579	-444.84	-632.928	-473.869	-424.768	-551.803	-461.857	-400.289	-738.61	-445.782	-520.875	-477.346	-477.218	-474.739	-500.301	-484.503	-543.817	-558.303	-532.507	-350.115	-457.567	-710.65	-558.956	-376.418	-552.98	-769.959	-632.761	-611.981	-567.038	-582.907	-563.024	-507.699	-601.751	-487.916	-490.706	-421.337	-427.227	-563.454	-493.238	-525.421	-510.024	-448.852	-430.352	-599.435	-589.702	-643.198	-586.759	-655.179	-488.686	-437.956	-422.157	-426.555	-429.468	-556.31	-571.612	-683.642	-441.466	-535.971	-673.619	-578.64	-567.206	-777.443	-557.536	-531.211	-657.369	-556.09	-570.785	-742.543	-595.33	-519.013	-523.431	-559.046	-550.482	-447.398	-513.901	-656.778	-529.898	-536.993	-589.62	-456.526	-475.896	-491.12	-499.038	-519.37	-512.12	-574.682	-767.455	-756.565	-614.02	-572.028	-606.586	-634.397	-578.551	-793.692	-562.64	-474.199	-579.533	-462.496	-341.278	-577.655	-541.012	-446.955	-503.077	-474.336	-368.445	-447.823	-535.489	-487.584	-525.724	-412.877	-492.121	-454.57	-452.499	-500.564	-525.218	-531.304	-553.626	-558.565	-652.221	-566.014	-554.469	-546.024	-562.523	-603.032	-481.303	-495.805	-569.44	-540.219	-518.334	-662.674	-428.019	-547.869	-470.242	-570.09	-503.481	-466.771	-562.814	-456.447	-427.807	-499.517	-498.123	-407.176	-590.863	-534.11	-710.555	-541.987	-583.71	-602.86	-580.797	-536.961	-556.038	-563.075	-580.46	-583.315	-569.047	-643.559	-562.303	-596.577	-580.84	-524.73	-476.96	-488.73	-441.936	-270.854	-172.57	-500.585	-459.097	-505.359	-528.458	-541.887	-563.663	-562.485	-560.026	-517.696	-549.423	-730.949	-547.933	-461.288	-556.254	-675.646	-550.153	-544.625	-569.956	-563.783	-511.502	-549.025	-796.891	-488.923	-509.321	-527.108	-565.603	-426.602	-547.17	-488.321	-455.641	-504.017	-504.931	-468.652	-589.205	-493.848	-564.247	-440.398	-520.78	-515.442	-414.064	-379.519	-488.132	-420.297	-413.749	-429.4	-554.238	-384.958	-480.689	-534.562	-481.484	-462.559	-706.486	-435.93	-409.344	-477.572	-479.083	-430.579	-531.083	-419.623	-485.714	-768.647	-516.547	-480.404	-468.058	-499.414	-533.39	-586.428	-496.158	-515.251	-384.991	-435.566	-527.939	-614.383	-499.952	-541.601	-562.664	-470.931	-471.278	-460.175	-583.744	-529.48	-765.389	-533.907	-556.995	-521.023	-532.599	-481.249	-543.927	-639.9	-616.089	-520.181	-633.834	-639.129	-468.662	-460.231	-462.663	-472.45	-423.246	-414.565	-475.001	-619.146	-365.626	-438.282	-486.68	-547.174	-443.285	-532.249	-525.791	-542.318	-521.702	-371.614	-519.137	-445.46	-502.582	-418.585	-439.474	-549.349	-450.765	-485.721	-566.351	-478.41	-455.665	-846.385	-542.443	-509.716	-446.897	-445.241	-634.672	-588.188	-526.941	-530.107	-508.735	-514.912	-714.481	-515.443	-470.723	-487.183	-584.146	-465.906	-386.198	-679.42	-419.846	-407.919	-413.88	-599.027	-590.332	-510.242	-463.716	-510.208	-469.059	-469.692	-431.4	-463.83	-532.324	-534.208	-523.477	-429.595	-531.751	-555.238	-514.398	-479.707	-450.862	-510.951	-525.114	-453.709	-472.003	-544.087	-581.266	-523.682	-551.452	-541.492	-549.929	-532.436	-493.318	-538.254	-408.403	-759.077	-674.314	-656.848	-494.75	-358.526	-448.565	-533.414	-572.139	-614.264	-552.535	-555.197	-582.291	-651.46	-442.438	-460.851	-536.566	-532.991	-469.841	-365.856	-494.222	-521.641	-435.188	-610.567	-593.172	-485.899	-401.275	-634.442	-508.148	-524.779	-484.088	-474.296	-488.701	-400.48	-427.661	-714.772	-366.167	-504.732	-527.659	-442.242	-497.978	-535.853	-552.588	-560.602	-408.087	-450.184	-559.911	-502.082	-630.005	-560.195	-566.675	-440.315	-617.879	-534.564	-571.034	-564.777	-505.404	-538.198	-440.518	-566.831	-488.968	-485.483	-464.558	-508.982	-642.765	-602.883	-523.557	-471.316	-435.29	-404.847	-496.715	-460.653	-453.405	-513.187	-519.288	-543.726	-500.878	-502.776	-487.807	-348.077	-553.734	-488.085	-379.292	-503.92	-499.985	-435.138	-484.923	-531.866	-551.245	-576.03	-453.919	-459.715	-453.448	-535.933	-548.342	-581.702	-598.249	-404.987	-584.593	-524.459	-525.171	-405.077	-723.939	-527.449	-715.015	-499.182	-708.876	-536.592	-582.651	-501.628	-565.177	-447.86	-526.366	-523.18	-426.072	-409.781	-397.046	-450.381	-465.076	-442.929	-526.289	-467.01	-520.591	-503.947	-529.229	-417.329	-455.895	-446.419	-507.19	-564.763	-515.38	-619.763	-475.667	-730.107	-451.854	-542.625	-529.18	-478.458	-544.878	-473.922	-466.352	-564.726	-505.223	-530.842	-504.34	-532.249	-498.707	-549.297	-515.558	-560.289	-744.319	-515.287	-569.488	-610.181	-448.226	-498.219	-797.651	-520.732	-529.257	-509.73	-393.434	-443.384	-441.807	-504.26	-521.79	-451.265	-508.173	-584.44	-534.976	-526.771	-483.143	-455.4	-494.239	-464.259	-487.313	-507.985	-365.142	-782.538	-564.236	-528.088	-470.589	-490.604	-478.076	-511.333	-572.01	-461.053	-518.234	-432.094	-617.801	-554.759	-541.704	-500.749	-485.096	-600.441	-516.054	-512.541	-313.211	-506.316	-419.934	-437.141	-582.341	-482.412	-446.375	-483.798	-546.249	-520.99	-638.836	-552.919	-559.971	-560.454	-664.549	-597.441	-585.225	-561.192	-655.321	-518.32	-667.262	-452.781	-453.975	-453.12	-411.865	-594.074	-564.477	-479.327	-641.817	-573.248	-495.28	-606.974	-528.598	-543.242	-535.28	-727.682	-609.64	-578.877	-563.997	-521.212	-630.306	-564.037	-549.43	-495.85	-570.651	-499.966	-500.42	-497.714	-560.896	-738.766	-423.277	-498.133	-591.979	-469.943	-352.407	-378.972	-355.655	-457.511	-474.831	-672.986	-466.216	-524.19	-393.365	-527.75	-604.479	-390.516	-212.236	-579.161	-614.169	-597.365	-490.79	-595.736	-590.247	-547.115	-524.313	-530.777	-600.636	-552.22	-532.057	-544.165	-667.733	-499.28	-460.514	-528.517	-523.393	-445.124	-405.498	-588.8	-480.729	-488.269	-446.333	-432.284
