## Supplemental Table 1 for "BaNDyT: Bayesian Network modeling of molecular Dynamics Trajectories" (part 75 of 197)

### Sheet: gnai2 (continued)
r100	r101	r102	r103	r104	r105	r106	r107	r108	r109	r110	r111	r112	r113	r114	r115	r116	r117	r118	r119	r120	r121	r122	r123	r124	r125	r126	r127	r128	r129	r130	r131	r132	r133	r134	r135	r136	r137	r138	r139	r140	r141	r142	r143	r144	r145	r146	r147	r148	r149	r150	r151	r152	r153	r154	r155	r156	r157	r158	r159	r160	r161	r162	r163	r164	r165	r166	r167	r168	r169	r170	r171	r172	r173	r174	r175	r176	r177	r178	r179	r180	r181	r182	r183	r184	r185	r186	r187	r188	r189	r190	r191	r192	r193	r194	r195	r196	r197	r198	r199	r200	r201	r202	r203	r204	r205	r206	r207	r208	r209	r210	r211	r212	r213	r214	r215	r216	r217	r218	r219	r220	r221	r222	r223	r224	r225	r226	r227	r228	r229	r230	r231	r232	r233	r234	r235	r236	r237	r238	r239	r240	r241	r242	r243	r244	r245	r246	r247	r248	r249	r250	r251	r252	r253	r254	r255	r256	r257	r258	r259	r260	r261	r262	r263	r264	r265	r266	r267	r268	r269	r270	r271	r272	r273	r274	r275	r276	r277	r278	r279	r280	r281	r282	r283	r284	r285	r286	r287	r288	r289	r290	r291	r292	r293	r294	r295	r296	r297	r298	r299	r300	r301	r302	r303	r304	r305	r306	r307	r308	r309	r310	r311	r312	r313	r314	r315	r316	r317	r318	r319	r320	r321	r322	r323	r324	r325	r326	r327	r328	r329	r330	r331	r332	r333	r334	r335	r336	r337	r338	r339	r340	r341	r342	r343	r344	r345	r346	r347	r348	r349	r35	r350	r351	r352	r353	r354	r355	r356	r357	r358	r359	r36	r360	r361	r362	r363	r364	r365	r366	r367	r368	r369	r37	r370	r371	r372	r373	r374	r375	r376	r377	r378	r379	r38	r380	r381	r382	r383	r384	r385	r386	r387	r388	r389	r39	r390	r391	r392	r393	r394	r395	r396	r397	r398	r399	r40	r400	r401	r402	r403	r404	r405	r406	r407	r408	r409	r41	r410	r411	r412	r413	r414	r415	r416	r417	r418	r419	r42	r420	r421	r422	r423	r424	r425	r426	r427	r428	r429	r43	r430	r431	r432	r433	r434	r435	r436	r437	r438	r439	r44	r440	r441	r442	r443	r444	r445	r446	r447	r448	r449	r45	r450	r451	r452	r453	r454	r455	r456	r457	r458	r459	r46	r460	r461	r462	r463	r464	r465	r466	r467	r468	r469	r47	r470	r471	r472	r473	r474	r475	r476	r477	r478	r479	r48	r480	r481	r482	r483	r484	r485	r486	r487	r488	r489	r49	r490	r491	r492	r493	r494	r495	r496	r497	r498	r499	r50	r500	r501	r502	r503	r504	r505	r506	r507	r508	r509	r51	r510	r511	r512	r513	r514	r515	r516	r517	r518	r519	r52	r520	r521	r522	r523	r524	r525	r526	r527	r528	r529	r53	r530	r531	r532	r533	r534	r535	r536	r537	r538	r539	r54	r540	r541	r542	r543	r544	r545	r546	r547	r548	r549	r55	r550	r551	r552	r553	r554	r555	r556	r557	r558	r559	r56	r560	r561	r562	r563	r564	r565	r566	r567	r568	r569	r57	r570	r571	r572	r573	r574	r575	r576	r577	r578	r579	r58	r580	r581	r582	r583	r584	r585	r586	r587	r588	r589	r59	r590	r591	r592	r593	r594	r595	r596	r597	r598	r599	r60	r600	r601	r602	r603	r604	r605	r606	r607	r608	r609	r61	r610	r611	r612	r613	r614	r615	r616	r617	r618	r619	r62	r620	r621	r622	r623	r624	r625	r626	r627	r628	r629	r63	r630	r631	r632	r633	r634	r635	r636	r637	r638	r639	r64	r640	r641	r642	r643	r644	r645	r646	r647	r648	r649	r65	r650	r651	r652	r653	r654	r655	r656	r657	r658	r659	r66	r660	r661	r662	r663	r664	r665	r666	r667	r668	r669	r67	r670	r671	r672	r673	r674	r675	r676	r677	r678	r679	r68	r680	r681	r682	r683	r684	r685	r686	r687	r688	r689	r69	r690	r691	r692	r693	r694	r695	r696	r697	r698	r699	r70	r700	r701	r702	r703	r704	r705	r706	r707	r708	r709	r71	r710	r711	r712	r713	r714	r715	r716	r717	r718	r719	r72	r720	r721	r722	r723	r724	r725	r726	r727	r728	r729	r73	r730	r731	r732	r733	r734	r735	r736	r737	r738	r739	r74	r740	r741	r742	r743	r744	r745	r746	r75	r76	r77	r78	r79	r80	r81	r82	r83	r84	r85	r86	r87	r88	r89	r90	r91	r92	r93	r94	r95	r96	r97	r98	r99
-692.667	-499.446	-630.799	-807.189	-562.529	-672.291	-547.712	-577.365	-590.378	-515.433	-507.536	-567.127	-495.413	-431.459	-484.95	-459.094	-480.279	-444.266	-394.342	-528.451	-475.756	-413.201	-555.523	-549.892	-588.132	-549.135	-526.702	-560.883	-654.554	-690.509	-562.691	-637.217	-497.104	-734.661	-543.411	-538.286	-514.921	-540.927	-546.501	-618.631	-570.521	-509.63	-726.369	-531.469	-552.882	-629.832	-552.439	-466.283	-435.311	-414.643	-468.618	-510.119	-450.097	-528.716	-619.695	-629.59	-557.971	-499.665	-642.537	-554.873	-643.288	-796.031	-558.25	-501.261	-471.589	-321.714	-394.498	-581.786	-378.702	-444.556	-461.56	-440.012	-602.77	-941.741	-611.961	-546.871	-672.651	-560.694	-601.594	-426.012	-495.567	-516.316	-433.958	-359.584	-418.086	-436.742	-607.691	-491.079	-426.159	-583.667	-443.386	-398.963	-723.135	-444.425	-534.083	-480.01	-467.274	-480.617	-504.685	-469.611	-528.12	-565.333	-534.415	-364.015	-420.554	-594.778	-524.175	-434.441	-584.323	-779.551	-659.906	-627.688	-574.795	-580.627	-580.815	-528.253	-660.21	-492.488	-496.407	-413.116	-430.368	-563.391	-500.089	-531.981	-510.186	-443.535	-430.561	-593.848	-575.15	-606.623	-554.037	-732.638	-479.011	-462.739	-425.501	-424.466	-433.696	-539.803	-496.634	-559.441	-447.302	-544.912	-648.24	-588.612	-580.323	-709.165	-547.792	-536.963	-562.876	-571.94	-589.045	-626.762	-605.276	-524.687	-540.25	-548.009	-533.888	-426.607	-545.874	-663.758	-467.794	-489.231	-593.921	-436.679	-461.814	-509.48	-512.983	-541.364	-546.889	-572.502	-765.565	-677.814	-610.968	-552.34	-597.608	-519.687	-776.605	-759.016	-548.452	-596.519	-643.362	-480.347	-373.166	-586.535	-531.533	-441.31	-493.065	-469.303	-374.464	-449.682	-528.557	-477.272	-512.121	-408.98	-513.301	-460.015	-459.965	-504.859	-527.874	-548.287	-554.924	-555.46	-647.871	-583.13	-558.106	-528.688	-562.91	-602.388	-510.225	-494.993	-560.444	-512.654	-492.806	-660.822	-439.284	-539.016	-477.983	-538.022	-543.775	-477.277	-538.706	-460.431	-451.53	-521.811	-513.092	-394.157	-537.568	-515.338	-685.55	-542.277	-613.739	-622.05	-577.202	-528.875	-552.121	-554.138	-541.28	-629.332	-554.136	-631.402	-532.552	-613.523	-585.733	-534.613	-490.693	-504.785	-485.289	-185.043	-270.966	-454.953	-471.696	-529.191	-661.009	-572.793	-555.861	-541.137	-536.128	-538.75	-551.723	-713.78	-544.029	-503.507	-562.658	-688.678	-551.876	-563.833	-556.254	-531.123	-507.041	-549.762	-817.288	-502.769	-513.126	-502.284	-535.226	-412.328	-569.823	-504.342	-431.487	-452.654	-491.108	-464.851	-581.638	-488.539	-547.3	-443.766	-521.824	-526.599	-391.492	-364.936	-469.978	-420.29	-409.604	-473.236	-545.999	-403.713	-494.357	-574.879	-472.27	-561.162	-682.46	-442.77	-420.567	-491.863	-483.48	-441.281	-522.217	-423.12	-472.295	-721.574	-533.838	-481.644	-470.328	-503.978	-529.199	-584.427	-481.704	-511.659	-401.381	-452.332	-533.92	-608.6	-503.331	-537.257	-558.436	-465.816	-490.664	-463.445	-578.835	-483.299	-723.076	-522.6	-566.261	-524.033	-527.651	-510.587	-552.509	-667.65	-541.274	-531.365	-618.725	-632.197	-466.88	-449.047	-465.194	-473.096	-438.029	-410.244	-474.527	-610.241	-369.955	-435.572	-672.485	-523.693	-435.006	-545.425	-497.13	-547.588	-510.006	-362.03	-507.813	-438.648	-513.379	-413.689	-444.575	-573.322	-477.621	-486.155	-570.909	-478.292	-463.36	-856.934	-531.353	-523.004	-437.593	-457.171	-644.118	-586.984	-502.112	-534.513	-546.885	-491.138	-707.425	-537.541	-480.613	-507.959	-606.83	-458.064	-375.548	-663.51	-421.404	-404.674	-406.594	-588.384	-567.225	-510.339	-465.904	-496.119	-571.663	-476.759	-441.175	-457.564	-551.329	-607.16	-515.943	-432.339	-555.983	-571.703	-524.595	-469.589	-445.858	-516.894	-531.312	-449.46	-460.477	-551.394	-623.572	-555.322	-548.48	-539.444	-562.165	-527.589	-499.838	-543.023	-421.906	-740.394	-703.553	-616.77	-455.375	-361.268	-437.16	-528.097	-548.867	-628.806	-559.111	-561.098	-617.089	-628.041	-428.507	-450.537	-510.242	-517.65	-472.865	-356.547	-477.978	-499.068	-447.395	-582.033	-601.736	-539.522	-399.786	-547.979	-513.553	-526.29	-493.469	-500.617	-472.246	-388.977	-404.488	-701.421	-368.795	-595.151	-538.963	-504.695	-502.049	-526.769	-534.437	-555.148	-399.061	-447.362	-558.123	-481.744	-656.251	-542.051	-539.4	-422.631	-616.917	-537.638	-573.521	-683.144	-518.964	-529.981	-484.344	-607.803	-465.557	-467.839	-481.377	-627.56	-646.05	-595.2	-501.677	-459.669	-457.364	-409.279	-530.566	-453.662	-455.748	-598.789	-535.018	-490.086	-489.72	-511.565	-478.08	-373.578	-534.171	-455.162	-378.413	-511.25	-509.364	-470.546	-491.175	-529.295	-546.583	-601.973	-454.334	-467.2	-468.451	-541.238	-571.281	-580.707	-621.564	-433.629	-651.192	-525.5	-527.901	-384.227	-727.032	-550.492	-701.074	-506.627	-722.645	-541.414	-547.404	-487.231	-574.205	-441.916	-481.567	-549.774	-446.53	-440.569	-400.401	-452.56	-473.585	-435.947	-512.328	-461.714	-524.338	-482.285	-543.876	-412.343	-436.425	-438.77	-519.967	-516.012	-504.425	-653.583	-472.351	-703.047	-439.745	-528.986	-529.184	-493.248	-538.813	-481.589	-458.92	-620.201	-506.074	-521.704	-480.5	-507.989	-480.273	-551.892	-521.581	-561.889	-737.787	-522.769	-576.735	-607.501	-469.163	-529.976	-807.131	-540.316	-523.771	-520.052	-405.638	-446.999	-456.71	-506.716	-485.744	-427.376	-508.836	-563.029	-534.953	-524.599	-485.531	-457.557	-491.231	-452.426	-468.36	-498.757	-374.689	-803.691	-526.73	-534.269	-472.344	-487.291	-515.059	-535.569	-564.642	-463.471	-507.045	-471.405	-679.243	-532.69	-552.841	-502.015	-497.176	-586.816	-506.319	-540.083	-388.327	-482.299	-405.414	-420.328	-609.544	-481.868	-422.316	-480.24	-524.236	-524.246	-597.5	-564.15	-565.788	-566.51	-688.802	-581.564	-584.674	-567.873	-676.579	-526.178	-661.843	-455.706	-468.617	-454.43	-403.213	-582.572	-562.319	-478.567	-627.112	-565.945	-473.934	-551.034	-516.341	-541.566	-522.812	-693.755	-589.674	-591.711	-553.734	-526.625	-621.917	-556.077	-511.704	-501.859	-576.734	-516.02	-504.739	-530.839	-583.233	-737.796	-415.005	-514.044	-607.712	-480.849	-341.326	-376.548	-345.559	-479.201	-536.418	-641.148	-507.371	-497.985	-382.845	-511.128	-554.566	-385.278	-156.878	-550.819	-611.31	-605.953	-502.643	-569.93	-587.319	-539.879	-541.203	-527.8	-610.286	-533.202	-512.078	-526.364	-653.232	-486.487	-474.569	-515.624	-476.341	-467.353	-427.774	-550.921	-443.298	-465.436	-431.387	-452.235
-710.523	-512.262	-540.305	-816.974	-552.53	-532.871	-567.594	-586.001	-566.833	-513.111	-515.58	-561.199	-479.831	-425.812	-487.013	-447.919	-455.92	-447.606	-411.72	-533.963	-461.859	-404.598	-511.456	-547.918	-594.094	-557.667	-528.723	-559.022	-683.752	-682.491	-575.789	-649.401	-491.922	-743.791	-541.337	-511.664	-526.767	-569.083	-546.081	-613.145	-567.675	-510.281	-728.717	-534.54	-525.268	-667.904	-545.369	-432.966	-446.281	-450.11	-472.995	-478.608	-462.209	-531.395	-591.691	-622.319	-561.848	-514.233	-625.752	-559.085	-644.417	-768.248	-556.43	-478.758	-459.592	-329.652	-387.815	-593.801	-401.785	-451.105	-472.542	-423.708	-510.959	-924.196	-619.866	-542.541	-600.367	-580.43	-635.316	-412.779	-481.119	-497.423	-409.008	-338.262	-407.045	-434.083	-638.062	-505.713	-378.382	-559.004	-450.609	-407.551	-731.038	-435.919	-517.895	-457.131	-471.379	-487.294	-511.773	-495.289	-563.33	-554.299	-507.147	-346.2	-432.394	-630.963	-568.414	-496.491	-651.974	-753.181	-666.449	-627.551	-560.21	-592.664	-597.627	-560.608	-602.606	-498.168	-501.22	-410.915	-430.344	-577.212	-498.523	-519.771	-534.015	-445.916	-434.641	-593.444	-582.881	-653.797	-580.213	-694.953	-491.284	-465.586	-428.817	-458.027	-437.78	-559.435	-515.038	-530.401	-426.649	-553.37	-703.517	-606.384	-604.314	-705.86	-551.372	-524.104	-567.012	-563.187	-584.365	-658.874	-608.344	-517.216	-525.886	-570.03	-551.344	-429.689	-530.126	-653.2	-473.123	-479.328	-602.589	-476.876	-476.947	-512.309	-510.797	-547.834	-539.453	-584.699	-738.496	-664.035	-652.262	-553.265	-592.522	-510.8	-535.199	-769.476	-559.367	-482.615	-543.233	-456.557	-356.806	-584.632	-529.505	-456.034	-496.517	-465.371	-364.306	-442.547	-516.508	-473.998	-516.513	-425.386	-485.852	-459.187	-438.433	-499.548	-571.143	-534.524	-544.921	-564.968	-634.488	-579.681	-572.794	-541.967	-539.593	-602.283	-508.383	-500.897	-600.366	-506.212	-557.982	-659.515	-430.584	-531.68	-503.375	-578.634	-560.096	-498.978	-593.212	-445.927	-431.101	-504.204	-527.574	-409.65	-579.579	-527.992	-701.931	-548.756	-599.688	-608.551	-583.431	-541.873	-540.589	-555.89	-574.457	-616.404	-555.617	-626.272	-565.661	-587.078	-584.399	-506.778	-487.566	-482.339	-461.261	-310.603	-304.266	-413.161	-433.787	-536.318	-693.442	-574.419	-567.844	-555.615	-577.306	-532.533	-564.219	-670.158	-556.09	-481.894	-571.307	-664.704	-525.085	-547.869	-572.833	-510.959	-621.666	-540.973	-821.46	-612.137	-528.027	-510.289	-550.199	-459.26	-593.527	-503.481	-419.885	-492.359	-502.05	-475.525	-585.85	-495.79	-534.762	-454.928	-513.943	-522.719	-403.785	-371.248	-465.198	-408.102	-453.169	-437.098	-529.945	-368.623	-470.006	-546.116	-460.781	-589.088	-661.435	-464.362	-448.136	-469.777	-448.545	-440.107	-562.975	-441.088	-474.051	-746.661	-503.906	-465.194	-467.796	-500.138	-543.754	-606.258	-499.545	-508.404	-421.515	-508.421	-556.638	-654.44	-521.566	-544.272	-540.751	-489.822	-504.095	-456.408	-558.37	-518.449	-679.141	-520.152	-453.711	-525.705	-530.506	-508.713	-575.102	-683.698	-629.898	-548.872	-624.403	-622.16	-471.554	-441.04	-472.23	-469.339	-450.845	-415.17	-478.462	-612.665	-372.078	-441.108	-602.504	-479.722	-439.115	-578.072	-516.979	-559.031	-512.444	-350.118	-518.356	-448.627	-511.406	-420.972	-434.53	-513.581	-466.561	-491.612	-582.909	-464.088	-468.348	-863.517	-547.83	-507.828	-446.05	-428.079	-569.552	-605.401	-526.034	-542.166	-512.906	-481.579	-695.08	-548.449	-486.059	-498.998	-638.414	-461.159	-378.714	-670.027	-419.298	-397.901	-419.166	-603.449	-594.915	-510.633	-443.521	-551.992	-567.721	-488.319	-453.692	-460.746	-538.369	-620.118	-526.826	-438.848	-520.025	-568.728	-496.144	-459.976	-444.382	-530.345	-516.984	-440.933	-448.568	-541.224	-524.224	-586.682	-544.988	-536.974	-538.143	-533.366	-490.662	-541.864	-383.519	-704.182	-686.329	-578.001	-459.496	-383.823	-457.362	-518.421	-554.015	-607.342	-583.847	-576.591	-607.801	-664.199	-412.319	-429.982	-551.749	-512.143	-463.603	-367.778	-493.131	-455.444	-403.491	-616.326	-582.869	-486.53	-404.568	-569.741	-495.189	-519.078	-498.759	-491.539	-477.468	-395.15	-406.075	-653.132	-354.975	-580.275	-542.338	-477.752	-503.355	-529.331	-537.573	-548.39	-398.929	-441.077	-545.563	-485.202	-645.672	-540.863	-543.384	-429.795	-626.311	-514.171	-568.502	-670.766	-512.581	-539.9	-475.042	-632.875	-472.231	-454.973	-466.081	-657.84	-606.621	-576.135	-511.046	-468.225	-429.968	-399.162	-514.903	-456.158	-464.09	-621.014	-531.242	-493.492	-501.82	-495.985	-480.939	-335.417	-517.256	-462.717	-406.381	-531.482	-470	-435.666	-478.05	-521.742	-551.352	-587.303	-447.631	-462.993	-457.376	-543.913	-566.532	-560.499	-620.056	-424.363	-592.788	-527.175	-531.045	-416.826	-705.476	-542.864	-723.827	-468.208	-641.891	-537.874	-567.845	-510.515	-583.505	-458.316	-463.737	-542.201	-417.875	-373.868	-410.627	-469.931	-479.622	-448.282	-505.857	-469.802	-520.239	-492.429	-536.615	-405.215	-454.698	-445.809	-504.368	-531.399	-511.944	-648.323	-475.194	-681.201	-444.937	-548.538	-538.912	-483.255	-509.789	-470.224	-450.053	-609.516	-519.451	-532.772	-480.03	-535.444	-494.546	-500.885	-513.413	-550.455	-745.097	-523.448	-559.327	-596.58	-481.954	-540.85	-698.151	-502.202	-511.893	-503.327	-372.608	-446.689	-451.026	-511.912	-478.06	-437.864	-502.746	-564.736	-547.214	-522.778	-477.711	-434.999	-482.595	-459.12	-474.16	-507.893	-369.858	-817.8	-519.162	-534.139	-472.927	-488.311	-514.927	-525.359	-571.136	-476.981	-522.545	-431.304	-661.167	-542.063	-541.36	-473.481	-488.807	-594.18	-520.579	-511.348	-393.336	-442.952	-399.945	-406.612	-595.547	-486.379	-434.463	-496.302	-528.731	-539.669	-563.897	-581.712	-557.61	-559.571	-671.204	-589.04	-604.294	-569.583	-683.153	-508.554	-636.099	-459.262	-462.631	-475.841	-407.657	-570.453	-562.408	-476.2	-613.979	-557.627	-489.119	-615.004	-541.407	-550.769	-533.486	-721.818	-575.79	-582.131	-536.274	-526.196	-630.569	-558.247	-482.516	-509.218	-572.015	-520.763	-505.459	-492.238	-569.763	-743.606	-425.025	-507.124	-607.005	-480.11	-350.148	-388.408	-350.954	-484.35	-490.61	-664.451	-463.405	-519.031	-381.313	-538.14	-590.496	-391.949	-177.561	-539.131	-614.63	-607.694	-499.21	-579.377	-592.615	-541.884	-547.011	-534.269	-630.773	-532.694	-516.73	-556.773	-644.362	-490.561	-466.654	-512.293	-506.843	-474.28	-415.374	-548.177	-454.319	-499.413	-445.114	-447.47
-673.394	-528.204	-561.547	-805.133	-547.538	-571.019	-559.838	-571.163	-549.212	-518.757	-530.956	-561.974	-477.462	-421.976	-494.278	-460.288	-461.621	-444.762	-423.91	-520.818	-449.198	-399.049	-521.887	-551.747	-598.453	-553.193	-532.124	-566.995	-648.264	-679.5	-575.387	-633.507	-487.021	-708.53	-548.4	-509.758	-534.507	-556.057	-537.335	-613.101	-576.582	-512.127	-708.004	-530.988	-584.983	-624.994	-547.399	-427.634	-456.337	-453.935	-493.477	-492.757	-465	-537.519	-608.314	-624.553	-567.671	-531.239	-614.267	-554.978	-626.474	-763.642	-542.278	-497.118	-447.962	-323.725	-399.042	-587.675	-399.816	-472.393	-485.346	-442.918	-507.701	-921.113	-615.009	-553.649	-611.612	-575.345	-615.663	-445.319	-490.717	-534.007	-458.172	-345.153	-406.588	-417.635	-517.523	-472.496	-374.082	-566.104	-499.243	-428.254	-753.966	-429.382	-525.903	-482.913	-487.032	-452.2	-490.902	-465.533	-532.779	-554.182	-513.609	-360.093	-439.307	-653.195	-577.899	-387.76	-553.668	-739.052	-526.206	-613.954	-564.991	-565.463	-566.818	-516.675	-497.923	-511.985	-492.483	-445.877	-424.974	-561.612	-503.19	-530.639	-501.256	-460.46	-428.49	-583.064	-539.37	-609.809	-556.696	-752.558	-459.755	-458.173	-410.301	-422.077	-473.522	-601.191	-490.834	-612.639	-430.226	-536.708	-718.497	-603.521	-586.282	-743.311	-589.576	-533.962	-542.176	-576.298	-588.73	-635.223	-598.164	-505.65	-530.833	-551.642	-539.756	-479.667	-543.579	-653.218	-447.901	-556.626	-569.152	-450.344	-490.597	-501.353	-514.574	-539.098	-510.239	-566.174	-768.614	-642.673	-630.462	-558.415	-590.891	-531.864	-521.097	-728.939	-554.16	-466.964	-527.05	-460.85	-360.842	-582.812	-530.53	-447.22	-505.318	-468.797	-352.099	-427.963	-527.01	-485.989	-521.663	-404.619	-464.119	-456.833	-471.797	-501.021	-519.236	-524.531	-556.693	-544.855	-607.562	-581.694	-576.368	-533.709	-514.993	-599.2	-482.745	-501.993	-588.959	-502.459	-541.754	-635.185	-397.76	-527.454	-477.492	-730.475	-502.859	-460.8	-575.669	-458.518	-434.627	-498.123	-504.161	-404.432	-573.705	-538.009	-703.636	-528.457	-597.463	-625.442	-575.992	-536.634	-552.021	-564.594	-584.189	-631.589	-565.555	-653.884	-572.953	-585.78	-587.103	-520.604	-476.693	-481.001	-437.196	-269.843	-326.298	-359.683	-363.235	-542.163	-724.747	-518.699	-544.873	-563.822	-550.452	-517.287	-542.218	-703.636	-540.316	-458.151	-581.381	-692.198	-539.888	-586.538	-577.232	-526.611	-640.715	-545.886	-744.51	-634.194	-506.855	-506.958	-543.465	-448.791	-635.821	-530.836	-438.571	-463.439	-531.099	-475.125	-565.81	-483.416	-563.302	-471.619	-520.863	-531.485	-397.292	-383.409	-480.272	-411.6	-418.605	-448.094	-514.565	-370.463	-484.447	-547.69	-485.988	-536.06	-663.091	-496.783	-434.412	-458.345	-457.752	-433.255	-526.341	-412.903	-489.683	-635.654	-508.015	-447.142	-452.414	-505.002	-526.926	-590.029	-493.269	-521.39	-389.204	-465.742	-527.69	-655.701	-512.909	-545.408	-555.626	-448.798	-480.827	-458.642	-566.259	-472.816	-648.366	-536.233	-466.474	-529.919	-520.918	-503.729	-574.762	-657.118	-586.585	-535.121	-582.477	-632.398	-455.781	-446.301	-475.517	-466.224	-434.251	-426.388	-475.519	-620.613	-360.093	-440.015	-642.003	-504.846	-420.838	-555.93	-508.325	-568.619	-519.19	-361.923	-527.666	-436.615	-495.594	-415.695	-434.08	-591.71	-452.507	-497.993	-548.423	-469.64	-461.558	-863.153	-535.904	-518.095	-437.305	-424.478	-619.47	-605.217	-539.392	-532.576	-498.162	-501.546	-705.045	-517.674	-465.372	-499.989	-591.423	-469.44	-402.022	-668.182	-418.79	-411.807	-431.599	-605.732	-588.287	-506.059	-449.058	-524.773	-602.877	-474.086	-452.894	-444.437	-587.914	-563.892	-523.883	-429.449	-536.945	-566.691	-508.476	-468.751	-445.818	-499.781	-510.083	-455.44	-486.685	-548.117	-635.009	-529.164	-549.367	-543.883	-565.609	-538.991	-480.817	-526.316	-407.456	-697.416	-682.475	-625.511	-474.526	-408.411	-459.107	-530.512	-556.912	-606.854	-573.056	-570.181	-618.571	-652.908	-432.448	-428.688	-526.66	-534.295	-500.338	-366.63	-547.841	-566.851	-413.467	-633.267	-589.453	-502.414	-428.023	-579.538	-508.93	-537.359	-498.04	-482.495	-471.405	-403.749	-412.356	-685.15	-358.409	-517.62	-566.181	-431.832	-484.952	-533.576	-519.382	-546.666	-409.022	-454.043	-541.229	-487.06	-635.705	-546.758	-526.485	-427.595	-564.481	-515.971	-587.408	-632.279	-515.349	-512.053	-472.819	-622.701	-470.459	-462.262	-488.016	-631.045	-645.999	-480.738	-528.05	-433.801	-471.194	-397.449	-524.318	-456.459	-470.427	-563.928	-521.41	-512.332	-504.873	-498.626	-489.33	-350.169	-537.668	-476.818	-383.278	-523.983	-486.372	-442.539	-490.484	-536.565	-551.339	-577.787	-445.51	-471.775	-457.94	-533.333	-571.866	-551.004	-599.987	-418.983	-553.941	-520.626	-520.023	-392.872	-723.221	-552.346	-689.848	-485.11	-684.556	-542.541	-506.826	-485.337	-562.978	-456.705	-457.409	-547.132	-428.489	-407.359	-431.733	-453.502	-450.776	-437.848	-516.131	-468.825	-533.666	-485.976	-512.403	-431.162	-451.283	-445.405	-521.673	-531.858	-589.912	-644.689	-478.138	-688.001	-447.633	-555.168	-533.525	-462.986	-517.604	-481.49	-455.456	-453.238	-542.258	-550.613	-495.8	-503.247	-485.389	-498.034	-500.075	-537.934	-723.327	-530.277	-557.878	-615.26	-448.308	-520.141	-715.311	-515.686	-528.579	-498.595	-380.938	-432.659	-438.603	-467.14	-498.737	-435.501	-530.352	-551.375	-549.825	-515.942	-468.034	-436.793	-502.635	-477.07	-478.514	-496.857	-379.42	-811.502	-521.464	-531.007	-440.004	-513.538	-489.705	-523.514	-579.593	-460.319	-511.634	-434.435	-662.512	-526.134	-560.146	-476.711	-496.633	-608.783	-518.292	-513.636	-376.737	-504.31	-380.937	-401.397	-575.071	-496.497	-440.182	-493.558	-539.623	-528.08	-578.823	-593.879	-558.752	-564.796	-641.172	-535.453	-621.624	-566.474	-638.06	-506.469	-536.364	-459.903	-468.296	-457.768	-414.663	-602.694	-557.964	-475.874	-662.103	-573.491	-492.159	-583.854	-536.939	-541.475	-525.184	-701.526	-601.818	-590.488	-561.142	-537.321	-641.169	-553.274	-492.172	-513.541	-571.101	-486.913	-499.86	-604.029	-572.637	-743.736	-390.211	-511.343	-592.657	-483.475	-371.457	-375.965	-337.983	-463.972	-487.09	-657.952	-453.637	-503.52	-375.821	-547.47	-597.341	-389.318	-166.716	-558.85	-643.977	-603.477	-507.969	-607.953	-586.031	-546.346	-535.789	-539.219	-617.912	-541.973	-527.781	-547.835	-666.985	-501.848	-445.743	-512.031	-478.927	-467.25	-413.587	-544.615	-441.878	-492.445	-474.134	-481.268
-674.893	-505.577	-529.114	-763.397	-545.513	-548.298	-558.991	-570.933	-565.725	-522.927	-519.144	-545.951	-476.655	-412.436	-480.368	-449.918	-453.183	-442.405	-409.487	-517.304	-452.813	-399.786	-542.57	-551.972	-590.37	-549.843	-513.652	-553.916	-670.683	-691.733	-569.511	-629.322	-475.36	-744.116	-537.995	-524.868	-510.216	-554.298	-523.62	-618.775	-571.902	-506.696	-686.699	-526.746	-571.262	-588.04	-536.275	-432.718	-460.591	-461.505	-445.355	-474.555	-464.236	-529.602	-627.018	-631.245	-561.31	-514.401	-618.288	-560.445	-654.259	-772.523	-571.142	-502.04	-489.15	-336.814	-399.74	-618.163	-376.505	-438.686	-464.455	-429.333	-609.796	-959.435	-608.361	-541.36	-706.665	-589.051	-624.517	-411.374	-496.191	-496.579	-399.972	-356.377	-401.867	-419.341	-644.923	-486.635	-359.526	-561.033	-442.502	-399.868	-752.639	-451.013	-536.965	-469.314	-478.667	-484.344	-520.375	-506.989	-557.424	-557.337	-529.652	-357.615	-460.719	-552.379	-566.283	-381.823	-573.638	-632.708	-571.943	-633.971	-557.609	-549.541	-558.393	-520.093	-499.536	-512.181	-497.6	-435.16	-436.999	-550.198	-501.242	-536.774	-517.627	-467.384	-437.026	-587.22	-578.634	-599.235	-569.604	-823.335	-466.205	-456.881	-425.102	-426.11	-495.897	-602.891	-533.372	-593.908	-440.565	-548.13	-727.884	-616.618	-578.918	-724.513	-591.351	-539.003	-550.981	-568.666	-583.479	-615.879	-592.67	-522.277	-523.624	-531.688	-521.921	-471.472	-554.193	-648.005	-480.109	-579.27	-574.278	-439.418	-468.024	-514.779	-498.463	-533.567	-531.415	-573.888	-734.082	-666.023	-627.41	-571.03	-599.62	-528.339	-524.522	-728.705	-570.333	-485.448	-542.354	-464.854	-365.275	-578.18	-534.459	-460.531	-493.992	-473.8	-356.297	-424.841	-509.124	-462.624	-520.518	-485.48	-509.931	-473.722	-458.024	-486.661	-618.123	-527.47	-538.025	-534.217	-633.095	-573.785	-564.757	-515.687	-537.671	-602.203	-504.889	-545.608	-563.552	-498.524	-532.794	-639.852	-406.271	-523.41	-477.067	-728.766	-475.382	-453.29	-556.032	-449.608	-425.253	-511.522	-523.437	-430.075	-569.44	-537.237	-704.682	-545.939	-605.51	-616.766	-566.205	-524.334	-548.562	-560.242	-576.36	-624.423	-553.419	-633.985	-555.834	-596.33	-583.701	-519.61	-465.596	-496.894	-455.849	-289.987	-198.731	-414.132	-489.24	-525.674	-659.072	-553.713	-562.653	-685.623	-548.938	-522.87	-546.864	-734.058	-541.685	-492.174	-568.724	-687.378	-565.536	-561.393	-565.622	-555.2	-533.983	-540.046	-760.313	-536.725	-534.06	-521.876	-560.067	-476.263	-646.055	-556.637	-444.163	-402.27	-413.32	-468.486	-572.091	-484.108	-544.742	-459.744	-528.119	-543.837	-396.113	-373.017	-464.728	-394.962	-413.997	-461.593	-518.591	-374.501	-466.619	-531.758	-447.62	-583.841	-662.809	-479.379	-448.074	-480.927	-462.163	-435.707	-507.686	-399.612	-491.643	-636.465	-506.197	-436.796	-461.845	-469.975	-534.861	-602.719	-486.675	-525.119	-371.565	-448.251	-537.154	-645.066	-515.976	-523.981	-542.863	-455.853	-481.231	-447.651	-577.898	-489.102	-745.602	-530.102	-568.91	-533.927	-527.594	-518.119	-588.647	-666.352	-565.823	-538.61	-633.6	-636.001	-473.388	-462.149	-472.168	-489.59	-469.043	-428.833	-488.503	-640.946	-380.468	-445.963	-638.201	-485.031	-428.925	-538.765	-514.65	-546.708	-511.797	-353.283	-518.248	-437.723	-512.127	-419.162	-435.042	-504.469	-460.517	-528.125	-620.419	-460.257	-464.791	-857.577	-550.565	-523.241	-435.059	-431.169	-573.401	-618.746	-542.891	-538.022	-513.646	-490.201	-708.025	-538.89	-494.389	-502.199	-663.447	-457.852	-344.458	-581.671	-424.473	-413.479	-420.16	-605.707	-549.436	-523.944	-458.977	-522.189	-609.191	-471.855	-434.085	-457.312	-539.263	-545.931	-536.862	-423.2	-510.901	-577.277	-519.281	-454.852	-459.439	-498.418	-513.896	-455.876	-455.29	-544.233	-505.542	-559.002	-600.786	-545.185	-551.775	-530.161	-471.533	-509.908	-404.495	-709.877	-686.028	-655.898	-481.779	-372.125	-447.248	-529.841	-565.122	-634.122	-564.121	-696.114	-616.038	-646.031	-433.522	-444.667	-547.378	-558.731	-482.417	-370.572	-561.063	-559.183	-388.322	-633.005	-596.182	-502.718	-401.486	-607.528	-513.235	-522.799	-477.137	-469.194	-458.962	-385.316	-401.912	-659.181	-351.303	-515.786	-525.941	-425.236	-488.984	-525.247	-544.682	-546.814	-397.332	-436.055	-563.16	-479.251	-603.541	-549.674	-520.378	-433.993	-598.888	-521.671	-599.516	-667.395	-523.383	-537.087	-469.112	-602.36	-460.748	-455.871	-461.57	-619.479	-568.144	-501.334	-527.473	-463.141	-439.277	-399.912	-517.521	-456.752	-462.852	-449.331	-516.671	-535.213	-502.423	-514.433	-459.09	-327.451	-530.892	-486.301	-395.334	-537.283	-483.789	-451.194	-498.639	-523.121	-536.118	-588.407	-452.521	-474.261	-467.332	-597.012	-554.798	-556.201	-629.779	-437.278	-593.43	-530.183	-524.028	-398.388	-725.57	-538.073	-686.585	-494.699	-730.503	-545.163	-539.741	-504.388	-559.239	-443.758	-509.228	-523.474	-411.428	-397.293	-401.886	-462.982	-473.706	-440.75	-506.438	-452.201	-515.664	-487.582	-500.053	-441.82	-455.47	-460.226	-511.267	-529.176	-644.892	-635.475	-456.905	-686.233	-439.08	-534.639	-523.341	-509.418	-536.504	-476.189	-459.794	-439.449	-541.881	-564.489	-504.565	-513.05	-502.073	-536.911	-515.932	-582.387	-746.902	-534.911	-585.634	-617.56	-438.439	-528.985	-786.471	-529.692	-535.434	-492.587	-396.046	-459.242	-436.356	-515.371	-493.064	-439.99	-553.7	-562.05	-542.245	-504.051	-469.999	-445.26	-500.758	-473.704	-485.679	-503.871	-370.473	-815.045	-507.623	-530.22	-487.395	-514.78	-509.932	-542.932	-576.874	-448.872	-500.79	-433.783	-694.165	-520.8	-544.795	-478.174	-499.698	-600.39	-519.54	-513.45	-392.446	-477.671	-387.006	-430.534	-586.848	-477.398	-430.503	-490.154	-532.851	-537.157	-583.633	-562.345	-562.065	-560.882	-641.056	-576.1	-546.846	-550.133	-652.217	-494.963	-611.895	-466.535	-473.733	-464.46	-399.448	-725.336	-550.393	-474.725	-653.341	-576.063	-503.635	-588.609	-521.002	-555.436	-548.34	-725.216	-596.306	-584.137	-572.004	-535.636	-624.548	-574.502	-492.992	-501.434	-577.133	-512.729	-495.625	-613.796	-568.814	-685.29	-419.232	-499.493	-598.158	-497.222	-345.676	-385.133	-354.467	-483.618	-499.096	-657.058	-471.787	-505.137	-396.344	-505.474	-580.034	-401.228	-196.036	-540.652	-625.074	-614.27	-513.115	-568.746	-592.118	-536.866	-533.465	-548.447	-620.611	-539.051	-511.626	-556.939	-662.801	-500.149	-448.988	-514.786	-496.319	-483.008	-422.655	-573.987	-455.96	-521.114	-437.497	-469.647
-689.381	-514.703	-539.514	-809.679	-550.525	-581.292	-557.594	-578.286	-572.136	-515.921	-529.308	-556.301	-477.418	-426.917	-485.001	-455.285	-460.66	-479.047	-414.721	-527.075	-452.623	-404.489	-534.882	-546.156	-600.902	-562.268	-543.317	-555.156	-683.414	-690.976	-573.454	-631.491	-503.25	-768.873	-540.651	-515.377	-507.65	-543.694	-543.254	-621.794	-518.657	-503.739	-733.494	-472.782	-511.091	-636.245	-535.114	-426.193	-424.286	-469.719	-472.051	-477.702	-454.356	-529.939	-606.411	-629.884	-573.577	-510.997	-616.336	-561.694	-643.46	-787.604	-557.678	-499.063	-476.901	-328.748	-410.665	-582.179	-395.426	-455.888	-486.45	-447.979	-523.335	-944.768	-601.044	-539.642	-623.908	-598.713	-650.308	-408.87	-495.773	-515.908	-436.578	-361.989	-416.621	-432.09	-481.839	-480.36	-347.82	-552.369	-448.311	-399.184	-675.877	-457.47	-527.26	-510.409	-492.434	-514.748	-495.879	-479.649	-579.724	-555.517	-521.632	-362.329	-463.024	-531.933	-559.487	-528.843	-592.461	-657.244	-562.766	-624.504	-557.368	-523.437	-535.907	-531.496	-500.288	-495.422	-491.934	-433.11	-445.718	-567.907	-499.718	-530.752	-508.175	-455.136	-445.865	-604.412	-569.67	-648.019	-597.576	-723.454	-493.924	-451.776	-418.361	-438.791	-501.987	-608.93	-497.18	-538.736	-433.309	-536.303	-740.496	-606.729	-585.683	-733.123	-588.926	-538.389	-549.165	-567.658	-596.858	-623.197	-599.829	-532.208	-538.952	-507.191	-550.092	-488.23	-529.644	-665.318	-489.134	-598.878	-575.255	-452.851	-471.845	-497.238	-488.087	-507.1	-540.052	-567.084	-740.984	-751.216	-600.008	-559.51	-580.89	-626.415	-519.067	-746.312	-538.532	-480.241	-526.866	-485.11	-362.725	-571.701	-528.206	-447.648	-495.166	-478.812	-371.865	-445.164	-530.909	-477.189	-522.62	-490.52	-507.375	-466.079	-450.692	-505.482	-637.379	-520.842	-551.547	-567.283	-648.468	-585.962	-557.746	-528.654	-557.472	-600.431	-488.907	-480.748	-560.932	-518.314	-483.416	-657.991	-380.483	-454.126	-421.641	-723.984	-482.41	-475.208	-571.252	-454.342	-426.993	-505.903	-499.704	-403.736	-579.9	-512.202	-668.879	-549.326	-570.113	-593.668	-582.92	-543.552	-554.032	-557.753	-582.165	-605.099	-560.594	-636.874	-583.662	-556.998	-582.524	-538.643	-491.593	-515.502	-451.645	-267.869	-256.343	-390.603	-315.461	-516.318	-635.329	-561.45	-566.654	-552.068	-554.485	-531.832	-549.775	-675.763	-530.527	-477.752	-555.776	-667.855	-562.74	-554.689	-560.948	-567.382	-512.754	-561.666	-763.651	-507.559	-530.165	-542.812	-547.185	-436.427	-558.131	-511.12	-448.038	-415.18	-426.863	-455.054	-575.848	-499.895	-495.998	-449.637	-497.77	-471.582	-383.613	-375.537	-484.097	-423.221	-431.702	-426.178	-537.262	-373.829	-477.299	-548.67	-476.959	-610.678	-652.394	-477.634	-440.754	-453.447	-457.311	-411.841	-517.422	-414.005	-489.894	-672.376	-502.964	-445.738	-461.514	-502.386	-516.736	-587.287	-506.498	-520.457	-377.339	-452.869	-530.955	-601.682	-505.261	-544.187	-553.433	-453.108	-487.855	-453.93	-561.17	-497.629	-756.792	-531.16	-561.722	-520.772	-523.958	-500.271	-562.966	-752.34	-630.339	-511.376	-586.902	-633.61	-484.856	-500.701	-471.435	-487.824	-437.538	-410.901	-460.415	-612.463	-362.228	-435.086	-610.528	-498.438	-466.184	-544.05	-518.532	-553.784	-516.332	-367.413	-514.13	-441.313	-497.358	-415.162	-438.421	-528.501	-463.102	-540.366	-592.706	-471.309	-467.044	-839.683	-555.36	-506.1	-419.316	-430.124	-564.559	-611.648	-558.679	-546.147	-521.065	-499.514	-685.158	-523.591	-491.463	-503.919	-670.814	-482.982	-375.271	-646.129	-422.994	-410.495	-430.147	-617.685	-576.155	-505.111	-456.148	-539.728	-577.227	-478.311	-454.568	-468.438	-542.746	-552.325	-524.392	-444.091	-510.603	-558.965	-507.66	-470.336	-453.044	-513.307	-514.297	-468.789	-473.555	-536.913	-560.45	-564.613	-529.327	-541.525	-554.501	-514.468	-482.536	-534.32	-406.06	-678.735	-659.687	-637.166	-470.792	-391.67	-451.134	-540.546	-537.346	-644.915	-579.651	-579.773	-614.252	-656.849	-420.708	-461.945	-555.493	-526.236	-486.4	-374.232	-572.121	-558.949	-382.869	-633.137	-584.074	-487.984	-393.516	-596.453	-503.845	-529.194	-460.701	-461.415	-459.419	-401.326	-414.334	-693.711	-359.991	-525.548	-551.292	-441.056	-499.313	-530.767	-545.683	-555.385	-404.568	-458.061	-550.732	-482.025	-618.609	-537.478	-518.724	-439.216	-597.803	-534.807	-604.848	-672.591	-502.736	-522.064	-469.378	-552.961	-475.476	-471.172	-481.619	-558.385	-582.91	-511.283	-528.452	-502.084	-460.831	-445.34	-490.165	-473.584	-457.639	-475.848	-508.128	-480.078	-483.615	-486.444	-479.179	-371.549	-542.95	-490.747	-386.893	-522.156	-486.898	-434.011	-482.396	-524.595	-551.728	-551.992	-462.69	-448.348	-447.252	-428.451	-646.535	-581.986	-655.42	-429.396	-729.986	-521.406	-504.134	-387.795	-732.333	-516.844	-720.984	-495.232	-676.79	-549.859	-594.233	-496.051	-570.011	-445.566	-462.834	-530.895	-493.062	-432.727	-489.871	-492.072	-487.428	-432.28	-508.885	-462.211	-508.995	-476.826	-547.059	-412.543	-437.519	-452.639	-526.304	-561.93	-543.325	-632.198	-471.744	-716.222	-440.386	-533.589	-518.66	-505.436	-527.566	-479.384	-472.67	-538.025	-548.818	-532.724	-490.578	-518.966	-478.595	-546.448	-510.883	-575.095	-741.494	-531.927	-544.492	-505.129	-446.426	-516.617	-723.74	-646.889	-528.367	-486.989	-396.882	-454.235	-442.397	-470.146	-489.905	-409.805	-517.622	-580.712	-593.848	-526.038	-470.411	-446.659	-487.593	-466.996	-484.475	-493.421	-354.074	-827.872	-517.354	-521.849	-486.465	-517.327	-511.072	-534.912	-575.548	-466.991	-483.92	-431.753	-683.734	-525.776	-563.542	-476.345	-495.03	-558.826	-517.372	-518.344	-450.685	-457.024	-393.6	-412.555	-566.163	-505.597	-445.674	-492.059	-528.158	-542.339	-579.845	-538.335	-565.246	-569.914	-671.015	-580.227	-540.95	-561.183	-666.043	-515.302	-621.663	-458.324	-461.702	-459.88	-396.708	-676.507	-537.476	-470.145	-633.622	-546.694	-501.749	-458.702	-519.307	-542.841	-534.563	-569.072	-599.325	-577.707	-566.077	-548.187	-639.197	-571.315	-518.804	-510.32	-582.663	-522.471	-505.347	-544.358	-570.287	-730.129	-430.225	-506.079	-578.008	-465.277	-341.22	-382.863	-363.217	-470.347	-490.975	-659.434	-461.443	-506.769	-367.537	-544.844	-580.334	-393.274	-169.955	-544.952	-614.054	-603.153	-491.681	-582.04	-588.769	-521.799	-521.975	-526.037	-622.885	-532.151	-516.89	-537.526	-679.01	-541.653	-451.234	-541.487	-564.909	-448.606	-404.748	-573.348	-444.87	-539.372	-464.577	-490.778
-677.743	-517.861	-525.852	-805.895	-553.079	-585.221	-532.568	-576.736	-562.156	-504.984	-505.826	-559.68	-484.153	-408.478	-487.057	-457.126	-456.812	-426.58	-403.095	-513.606	-460.178	-400.97	-527.448	-563.194	-600.086	-575.033	-537.905	-564.579	-696.435	-689.61	-570.877	-631.267	-493.465	-734.498	-553.939	-511.906	-519.845	-543.355	-543.772	-631.985	-564.268	-497.792	-749.747	-523.238	-507.569	-652.092	-554.515	-428.846	-451.102	-483.844	-492.057	-497.031	-472.968	-539.082	-634.932	-643.532	-572.85	-514.614	-617.705	-563.784	-677.97	-762.57	-553.557	-491.836	-493.368	-335.545	-401.9	-633.166	-394.688	-466.105	-491.678	-462.122	-539.763	-928.202	-614.044	-539.803	-648.164	-573.717	-624.699	-418.928	-503.683	-494.781	-429.111	-366.213	-437.521	-438.639	-507.791	-476.039	-374.672	-548.18	-487.113	-403.251	-736.803	-458.995	-532.151	-528.761	-464.103	-523.078	-499.787	-489.185	-548.109	-549.498	-506.296	-356.225	-460.409	-566.589	-570.463	-395.929	-568.268	-508.961	-601.988	-622.426	-572.335	-544.682	-534.774	-497.413	-502.905	-504.857	-501.013	-461.524	-436.216	-564.163	-490.591	-538.462	-509.634	-459.511	-446.934	-603.124	-594.105	-655.281	-558.202	-767.675	-477.442	-461.348	-413.819	-436.976	-519.192	-612.469	-519.245	-575.465	-449.199	-547.134	-706.305	-611.058	-592.285	-730.12	-598.465	-541.92	-567.098	-569.592	-595.79	-650.041	-597.835	-506.348	-546.302	-610.118	-530.922	-478.793	-534.583	-656.382	-475.142	-607.927	-601.38	-445.276	-460.351	-499.666	-506.417	-533.889	-520.935	-575.345	-750.483	-788.361	-615.653	-570.248	-599.962	-619.182	-538.525	-715.922	-562.906	-476.214	-549.611	-479.674	-351.555	-587.128	-522.022	-449.187	-516.975	-488.365	-369.387	-437.853	-522.324	-466.648	-500.079	-405.683	-516.532	-479.161	-463.272	-501.594	-531.209	-534.886	-535.91	-546.233	-625.63	-572.433	-539.029	-515.659	-554.737	-590.985	-686.524	-489.923	-562.908	-552.534	-514.537	-643.279	-545.238	-493.957	-444.928	-753.445	-492.69	-497.381	-588.225	-472.429	-433.155	-508.444	-515.433	-413.225	-569.971	-518.257	-700.526	-543.501	-582.012	-612.15	-562.448	-553.59	-545.182	-564.39	-580.813	-601.247	-557.074	-626.316	-564.45	-561.516	-585.1	-518.753	-484.704	-480.931	-480.832	-273.713	-249.94	-414.717	-340.761	-523.046	-639.34	-563.54	-566.182	-547.312	-572.252	-551.683	-545.279	-728.768	-533.925	-468.191	-578.904	-709.103	-562.614	-575.292	-562.367	-558.447	-522.238	-567.104	-795.308	-507.477	-523.693	-537.682	-562.306	-476.869	-618.631	-521.005	-435.767	-489.948	-510.069	-461.865	-587.257	-503.084	-562.533	-467.128	-522.22	-551.234	-402.635	-376.57	-467.806	-424.024	-449.758	-458.533	-536.636	-393.319	-477.326	-560.905	-482.296	-526.002	-645.325	-444.636	-449.504	-490.282	-454.178	-448.346	-541.231	-422.995	-485.434	-621.717	-497.409	-447.804	-451.754	-503.002	-522.652	-603.568	-502.196	-510.734	-377.187	-456.31	-535.683	-625.943	-512.42	-555.13	-542.68	-462.967	-478.387	-439.53	-566.393	-476.001	-729.228	-528.991	-542.047	-527.093	-517.46	-480.43	-566.799	-673.3	-571.919	-527.653	-630.221	-620.939	-491.111	-451.828	-478.197	-495.889	-459.433	-424.887	-470.308	-625.417	-365.539	-443.62	-631.386	-501.761	-443.074	-550.965	-500.353	-547.887	-509.104	-350.636	-518.216	-429.208	-494.359	-426.815	-450.474	-531.622	-470.005	-531.217	-556.006	-476.471	-454.015	-877.495	-544.139	-517.971	-448.425	-446.878	-620.68	-585.305	-512.871	-532.076	-519.614	-476.778	-714.507	-514.968	-476.937	-488.377	-660.053	-454.871	-365.385	-655.947	-439.898	-428.895	-419.012	-620.17	-583.003	-507.656	-435.589	-542.334	-595.263	-487.271	-449.379	-455.472	-597.625	-517.853	-528.006	-427.964	-524.679	-564.94	-512.451	-452.176	-428.041	-487.437	-515.166	-461.249	-449.859	-529.683	-501.18	-543.299	-586.205	-552.414	-559.286	-535.97	-476.479	-529.606	-406.496	-689.884	-682.533	-638.314	-480.837	-404.482	-453.335	-540.553	-597.61	-612.426	-564.797	-566.95	-624.362	-648.136	-439.495	-465.008	-569.432	-552.394	-476.309	-371.091	-537.715	-549.143	-393.517	-620.129	-584.894	-534.824	-403.025	-582.86	-516.45	-526.112	-492.868	-474.032	-452.772	-394.924	-415.321	-662.818	-366.163	-530.347	-537.468	-445.615	-502.051	-517.702	-543.799	-526.72	-407.556	-414.785	-552.343	-485.269	-654.728	-529.097	-530.355	-433.152	-608.729	-493.555	-549.529	-656.148	-514.8	-532.93	-490.311	-611.461	-466.294	-442.717	-449.79	-618.312	-580.623	-495.985	-546.538	-523.779	-469.476	-431.895	-482.847	-455.044	-474.873	-450.897	-514.502	-501.39	-495.406	-505.949	-468.801	-349.606	-529.713	-487.229	-400.633	-502.178	-484.471	-440.684	-485.597	-529.685	-540.37	-583.267	-455.588	-436.697	-445.98	-401.181	-625.244	-576.003	-692.388	-433.746	-689.594	-531.752	-529.496	-388.394	-695.711	-541.12	-663.933	-478.882	-664.293	-558.479	-591.598	-509.303	-575.827	-462.866	-479.941	-522.881	-489.14	-430.224	-499.6	-472.638	-471.615	-437.44	-506.364	-460.379	-488.312	-484.005	-528.607	-433.674	-434.424	-424.778	-509.659	-552.53	-499.274	-636.38	-485.046	-718.592	-461.148	-550.572	-516.564	-473.01	-539.409	-491.934	-464.118	-451.962	-511.243	-545.566	-513.418	-520.439	-469.094	-516.056	-529.376	-581.687	-748.854	-535.638	-574.593	-623.761	-452.417	-491.271	-705.52	-607.746	-535.364	-526.003	-413.754	-451.971	-432.521	-512.056	-509.986	-443.847	-519.049	-575.284	-562.412	-512.466	-467.669	-444.761	-499.677	-472.844	-480.926	-493.521	-384.128	-806.071	-537.853	-523.623	-466.776	-478.805	-477.526	-512.251	-575.342	-460.438	-512.5	-436.627	-648.156	-530.582	-543.875	-485.271	-507.438	-600.886	-514.336	-516.31	-404.454	-487.368	-401.11	-422.722	-567.054	-449.749	-420.542	-489.613	-531.733	-521.672	-560.535	-542.276	-559.102	-576.259	-645.596	-590.38	-533.451	-555.285	-672.893	-511.744	-596.772	-447.492	-465.639	-462.293	-399.187	-662.356	-554.773	-465.724	-655.734	-559.987	-487.567	-592.375	-536.284	-554.45	-541.277	-703.089	-591.772	-587.286	-566.617	-536.178	-639.034	-555.196	-530.753	-512.314	-571.14	-506.729	-498.607	-490.443	-574.937	-731.669	-411.148	-499.743	-605.683	-481.175	-334.947	-370.163	-336.964	-473.522	-500.307	-660.354	-468.089	-510.196	-403.691	-554.067	-609.122	-404.05	-192.367	-545.493	-612.236	-604.931	-502.366	-583.821	-591.244	-538.9	-524.764	-525.531	-612.324	-551.524	-491.053	-543.886	-653.818	-473.836	-441.987	-531.179	-507.633	-474.867	-422.546	-582.848	-456.129	-485.045	-444.945	-441.082
-707.83	-522.025	-537.935	-835.109	-563.146	-553.684	-549.364	-572.545	-573.815	-515.091	-513.707	-541.628	-487.963	-424.728	-483.463	-442.199	-460.032	-449.207	-412.923	-537.547	-468.721	-400.353	-536.498	-551.306	-597.588	-563.359	-533.017	-550.079	-658.646	-698.84	-561.47	-628.997	-486.541	-755.632	-548.57	-533.821	-525.906	-539.254	-539.682	-615.782	-553.981	-497.26	-726.133	-497.957	-586.198	-646.41	-545.155	-410.808	-444.457	-458.642	-484.213	-489.629	-463.182	-533.402	-595.102	-614.419	-560.133	-518.529	-529.205	-560.708	-668.162	-696.783	-539.695	-490.584	-484.532	-326.758	-398.44	-573.411	-402.006	-458.764	-482.642	-462.6	-542.438	-959.262	-598.189	-556.827	-652.509	-580.443	-601.652	-421.86	-483.245	-501.309	-408.153	-363.525	-434.851	-438.319	-514.55	-452.699	-362.005	-549.68	-419.725	-381.788	-732.745	-437.269	-510.09	-483.74	-485.591	-498.033	-462.339	-459.778	-541.468	-570.143	-503.386	-351.852	-482.724	-579.545	-548.189	-395.07	-577.473	-482.978	-721.757	-611.806	-545.944	-521.868	-536.025	-494.671	-469.266	-491.671	-486.936	-462.355	-450.054	-561.411	-491.791	-533.904	-508.77	-450.452	-445.517	-589.823	-590.661	-660.59	-584.462	-779.535	-477.783	-451.848	-433.49	-450.93	-499.935	-602.968	-498.539	-500.098	-452.415	-530.968	-672.713	-610.295	-582.896	-649.188	-580.114	-553.509	-549.566	-574.14	-587.48	-615.656	-580.456	-513.28	-537.547	-603.564	-514.143	-535.409	-550.315	-640.398	-450.868	-579.657	-572.033	-453.026	-458.482	-520.296	-512.855	-522.502	-534.895	-580.405	-772.211	-786.177	-640.384	-568.213	-592.627	-628.916	-578.167	-731.924	-557.053	-481.215	-596.355	-482.878	-366.06	-587.741	-539.43	-449.302	-497.958	-491.12	-371.895	-449.294	-525.58	-472.576	-529.002	-477.015	-485.74	-459.873	-451.255	-493.872	-592.711	-523.084	-546.53	-564.287	-646.815	-590.718	-543.576	-529.812	-556.239	-594.818	-563.606	-474.666	-560.865	-572.405	-452.558	-620.914	-397.618	-479.374	-456.901	-696.708	-522.691	-464.491	-525.765	-440.748	-426.172	-504.52	-515.732	-433.525	-582.805	-518.321	-653.224	-547.353	-582.155	-590.748	-568.178	-547.157	-555.451	-572.727	-571.202	-615.62	-563.54	-645.112	-566.454	-609.008	-573.703	-525.705	-494.107	-532.351	-442.086	-301.409	-261.164	-416.825	-334.212	-511.277	-655.23	-556.707	-560.555	-530.765	-532.66	-535.164	-540.091	-723.193	-541.847	-464.248	-558.072	-702.119	-609.823	-565.639	-560.703	-563.035	-506.527	-545.292	-769.373	-484.547	-513.542	-501.934	-550.898	-433.637	-620.169	-534.752	-429.573	-473.272	-510.534	-473.903	-580.211	-490.07	-536.859	-461.828	-516.377	-541.833	-383.99	-358.7	-483.159	-421.44	-417.217	-455.017	-519.55	-363.372	-463.525	-523.789	-475.038	-564.227	-647.423	-446.853	-424.222	-504.351	-483.321	-431.765	-519.177	-414.152	-477.86	-643.866	-498.954	-444.416	-457.733	-479.6	-535.905	-601.587	-478.013	-512.796	-379.358	-449.655	-561.712	-630.653	-504.383	-546.286	-554.15	-454.495	-469.405	-462.393	-558.352	-498.216	-737.512	-533.796	-570.353	-516.866	-512.316	-493.905	-554.113	-688.316	-617.444	-535.096	-650.428	-632.494	-470.311	-453.729	-474.278	-482.365	-447.002	-418.695	-473.132	-648.795	-379.055	-438.773	-651.727	-511.823	-422.955	-537.464	-501.376	-557.155	-525.182	-369.537	-523.966	-437.614	-508.158	-415.904	-436.633	-593.436	-447.122	-540.669	-555.133	-488.577	-453.262	-878.034	-533.475	-503.896	-438.095	-451.45	-592.295	-598.6	-528.956	-529.723	-517.189	-500.743	-698.569	-527.02	-470.582	-501.477	-583.764	-432.43	-373.845	-674.332	-417.055	-401.497	-417.419	-612.753	-578.29	-488.369	-435.24	-558.091	-611.823	-480.759	-449.667	-474.402	-554.055	-557.586	-510.565	-425.571	-561.639	-564.9	-517.606	-476.497	-461.463	-488.523	-507.786	-468.114	-473.088	-538.295	-628.005	-520.923	-559.675	-548.549	-548.353	-545.972	-500.811	-535.428	-416.173	-709.903	-670.877	-623.049	-462.859	-401.834	-445.879	-532.847	-577.211	-638.953	-576.879	-544.08	-622.538	-669.454	-432.694	-458.218	-542.83	-520.594	-479.01	-374.906	-553.302	-556.471	-402.163	-614.096	-587.59	-515.548	-394.941	-562.311	-514.492	-519.776	-489.258	-482.249	-459.026	-397.556	-414.428	-663.737	-348.199	-499.079	-553.619	-425.694	-486.753	-534.219	-537.937	-545.733	-401.814	-450.363	-544.334	-469.621	-605.411	-556.168	-561.855	-437.171	-590.704	-522.912	-587.797	-596.055	-522.66	-533.534	-428.074	-605.857	-489.336	-484.046	-480.443	-635.837	-593.328	-477.11	-503.053	-531.61	-457.543	-444.29	-510.94	-531.81	-474.289	-470.163	-517.344	-530.535	-501.41	-503.766	-466.594	-339.732	-533.471	-487.273	-386.123	-520.801	-493.807	-437.005	-480.888	-531.913	-542.309	-575.09	-447.535	-445.168	-450.15	-584.941	-625.24	-570.686	-668.583	-438.807	-801.066	-507.514	-521.136	-391.311	-697.947	-520.177	-675.496	-482.014	-676.088	-538.26	-590.896	-505.84	-561.951	-448.288	-524.307	-550.658	-489.626	-421.861	-543.709	-492.528	-482.156	-439.519	-508.951	-463.637	-525.495	-481.757	-530.306	-428.264	-445.504	-445.026	-502.14	-550.46	-531.096	-638.936	-483.404	-708.974	-580.653	-536.792	-514.329	-482.427	-541.511	-489.596	-461.913	-449.532	-506.211	-513.917	-502.279	-523.91	-504.458	-559.101	-505.244	-560.234	-761.055	-536.575	-568.629	-604.994	-487.06	-540.339	-774.716	-620.38	-522.171	-490.936	-389.99	-461.251	-468.267	-494.951	-484.127	-428.504	-505.493	-566.196	-551.647	-524.252	-450.404	-435.823	-484.815	-457.522	-478.774	-518.423	-422.358	-813.04	-655.504	-520.335	-484.265	-518.041	-496.18	-523.666	-595.046	-462.405	-517.109	-428.196	-646.421	-503.484	-533.809	-483.624	-506.708	-600.822	-518.636	-516.104	-424.267	-402.157	-404.644	-410.011	-555.535	-479.519	-460.692	-493.545	-554.737	-523.615	-589.139	-564.493	-569.25	-555.17	-541.803	-538.154	-588.101	-562.723	-529.351	-527.228	-675.576	-441.11	-449.255	-471.211	-392.897	-778.317	-546.931	-471.965	-668.512	-556.735	-470.485	-589.78	-527.791	-552.468	-532.144	-732.038	-585.691	-591.068	-557.958	-536.57	-628.663	-560.704	-476.898	-499.608	-562.531	-493.364	-488.239	-477.561	-572.807	-728.837	-410.459	-501.375	-587.135	-475.564	-342.504	-376.872	-356.703	-479.021	-489.386	-639.132	-465.942	-513.789	-383.106	-533.032	-599.796	-399.093	-197.376	-535.239	-596.838	-611.52	-508.795	-576.293	-581.448	-526.41	-524.088	-534.769	-611.088	-523.943	-495.427	-544.037	-658.106	-525.398	-446.04	-521.191	-571.437	-468.223	-426.485	-568.884	-448.623	-484.156	-441.168	-449.629
-712.636	-502.136	-528.195	-783.615	-557.31	-549.708	-555.91	-589.536	-573.176	-532.082	-522.309	-555.196	-482.35	-420.753	-487.852	-453.331	-450.115	-445.625	-414.682	-544.854	-472.541	-412.769	-535.203	-557.672	-602.757	-569.242	-527.357	-567.595	-657.509	-694.566	-580.424	-634.095	-491.533	-741.348	-567.841	-529.349	-508.994	-531.428	-542.577	-603.675	-527.888	-543.415	-746.937	-476.814	-543.412	-656.214	-529.962	-425.004	-449.453	-454.142	-494.843	-489.006	-458.488	-522.104	-600.766	-626.339	-550.851	-477.685	-515.22	-557.136	-644.697	-690.448	-544.879	-508.685	-465.503	-326.381	-378.327	-606.057	-398.24	-457.056	-468.36	-467.331	-546.803	-940.382	-619.501	-551.84	-636.208	-565.926	-630.676	-411.143	-490.089	-514.929	-433.963	-353.556	-432.429	-452.76	-613.765	-480.653	-369.833	-563.115	-481.936	-403.961	-745.196	-451.36	-512.68	-471.612	-450.17	-452.625	-505.058	-488.774	-518.604	-567.304	-521.846	-354.596	-458.099	-568.996	-570.276	-399.115	-560.421	-570.998	-683.25	-612.941	-562.778	-537.886	-550.203	-500.59	-588.732	-489.543	-491.449	-455.926	-432.524	-556.132	-511.747	-547.921	-521.85	-455.866	-443.792	-582.224	-574.271	-684.779	-570.677	-733.061	-477.917	-465.165	-437.809	-434.377	-487.593	-586.462	-504.891	-465.813	-485.749	-551.159	-653.662	-591.153	-589.455	-670.69	-583.972	-535.144	-557.064	-575.36	-593.094	-602.463	-611.437	-514.463	-530.958	-510.081	-534.48	-458.356	-530.109	-621.929	-464.086	-607.052	-565.178	-451.254	-480.594	-505.976	-503.887	-548.859	-544.986	-566.776	-738.624	-695.284	-617.75	-556.515	-587.524	-554.004	-561.576	-726.773	-556.457	-496.566	-556.914	-445.055	-360.626	-590.143	-528.515	-459.199	-495.748	-485.215	-381.103	-452.824	-523.988	-466.919	-521.809	-418.34	-499.372	-474.895	-473.796	-514.204	-560.007	-528.737	-546.633	-568.268	-634.533	-578.139	-552.298	-542.57	-541.983	-587.2	-515.214	-494.113	-555.936	-509.207	-459.555	-612.346	-426.479	-499.789	-444.72	-697.405	-496.786	-461.908	-593.844	-467.611	-427.48	-507.604	-511.459	-408.227	-563.102	-511.426	-663.139	-539.961	-572.329	-611.601	-565.585	-549.322	-542.748	-561.997	-571.208	-612.859	-568.866	-640.817	-545.551	-613.595	-592.844	-523.386	-484.018	-547.876	-453.866	-260.87	-216.382	-419.574	-437.535	-507.905	-621.846	-564.587	-570.092	-530.01	-560.927	-536.506	-548.882	-714.284	-552.972	-462.048	-584.144	-704.928	-598.948	-587.908	-582.497	-563.884	-515.928	-561.079	-804.067	-503.323	-516.011	-518.546	-553.922	-453.109	-583.977	-509.563	-446.766	-501.242	-502.635	-458.046	-575.776	-496.895	-562.759	-437.73	-507.53	-510.95	-395.181	-376.407	-483.23	-417.883	-407.48	-445.155	-537.329	-368.764	-468.366	-535.73	-466.76	-552.91	-639.637	-435.381	-443.831	-484.898	-451.807	-437.404	-537.799	-406.943	-459.29	-730.179	-528.579	-467.15	-468.632	-505.517	-555.615	-593.935	-499.809	-521.438	-420.617	-459.308	-519.497	-633.392	-513.054	-536.587	-541.604	-458.202	-479.004	-449.842	-580.483	-509.685	-729.044	-518.13	-548.527	-522.067	-526.051	-499.472	-582.589	-680.49	-601.415	-535.806	-644.194	-624.461	-484.94	-448.354	-464.91	-477.849	-458.924	-432.209	-483.688	-608.484	-366.246	-430.719	-650.325	-496.103	-456.115	-560.094	-526.728	-567.774	-540.436	-367.864	-523.092	-443.709	-499.02	-410.7	-454.207	-594.25	-467.395	-540.314	-560.059	-468.536	-455.038	-843.23	-545.111	-513.628	-443.166	-435.963	-588.263	-599.519	-530.26	-519.241	-536.039	-485.096	-685.904	-538.686	-483.532	-502.526	-668.114	-459.957	-365.023	-615.326	-432.307	-412.067	-418.04	-606.758	-539.713	-523.41	-470.943	-527.754	-570.842	-473.877	-440.919	-479.083	-574.048	-520.923	-534.331	-426.785	-530.601	-559.081	-527.029	-459.643	-442.438	-552.11	-508.194	-457.552	-467.258	-533.548	-626.544	-543.261	-549.421	-518.288	-552.2	-539.411	-479.603	-509.355	-405.978	-712.711	-690.017	-634.044	-496.853	-399.954	-445.828	-530.645	-552.641	-584.606	-563.236	-561.995	-601.797	-623.447	-415.894	-445.774	-534.894	-527.245	-482.363	-364.927	-543.934	-545.914	-387.867	-603.258	-598.228	-544.109	-389.182	-601.587	-515.824	-521.615	-487.875	-491.058	-472.256	-395.439	-406.653	-676.345	-360.748	-510.805	-552.888	-433.475	-484.481	-531.609	-525.623	-554.645	-399.644	-447.938	-542.62	-467.097	-657.616	-552.007	-550.619	-418.94	-570.049	-517.763	-572.583	-616.95	-506.233	-544.248	-477.04	-609.542	-499.602	-463.514	-484.824	-612.161	-602.371	-479.173	-521.085	-501.961	-476.364	-422.181	-524.65	-529.413	-447.432	-529.867	-523.844	-541.433	-494.974	-501.327	-470.711	-370.771	-518.38	-479.22	-387.545	-531.776	-483.157	-460.506	-475.701	-529.796	-553.966	-608.147	-444.622	-448.656	-449.269	-580.647	-657.27	-561.512	-653.503	-443.23	-831.242	-529.497	-530.399	-397.05	-715.027	-542.784	-790.256	-497.658	-624.619	-547.461	-571.123	-503.641	-571.117	-447.753	-523.503	-528.651	-483.001	-376.051	-402.49	-474.905	-489.299	-438.769	-490.424	-456.942	-526.682	-476.212	-531.744	-408.1	-439.301	-444.804	-511.613	-540.938	-542.297	-648.723	-479.769	-702.178	-437.072	-539.141	-525.824	-490.95	-533.098	-481.8	-483.026	-469.912	-546.467	-529.265	-492.119	-540.122	-483.763	-544.282	-504.678	-574.343	-770.758	-538.749	-569.463	-607.676	-463.753	-519.123	-814.534	-546.887	-535.254	-511.993	-392.247	-437.318	-448.606	-494.925	-504.52	-441.25	-532.885	-555.505	-570.012	-506.286	-483.147	-456.066	-491.912	-458.188	-470.683	-477.957	-410.019	-809.983	-537.098	-531.048	-466.672	-493.87	-487.375	-526.986	-586.007	-480.454	-515.097	-437.261	-701.927	-538.577	-538.381	-488.328	-504.963	-568.983	-522.826	-505.662	-406.665	-400.878	-402.189	-426.34	-590.311	-507.796	-441.326	-485.214	-534.479	-544.069	-598.389	-554.829	-553.193	-556.79	-508.221	-568.231	-528.436	-563.834	-533.269	-507.139	-551.801	-457.869	-495.872	-455.957	-409.097	-581.271	-549.858	-465.725	-638.199	-557.209	-472.673	-449.024	-526.55	-551.695	-537.145	-658.386	-597.494	-578.955	-545.976	-521.197	-611.166	-561.867	-503.92	-510.142	-599.389	-515.905	-516.072	-517.639	-562.947	-700.77	-418.668	-529.293	-615.535	-489.176	-350.775	-386.4	-342.961	-456.196	-491.247	-663.386	-483.272	-515.056	-390.689	-513.357	-568.371	-376.964	-181.639	-552.694	-619.253	-608.376	-505.32	-573.571	-590.996	-542.873	-532.422	-550.436	-605.806	-548.854	-512.17	-548.393	-660.551	-497.663	-448.19	-536.293	-499.683	-450.992	-410.416	-563.36	-447.183	-509.542	-452.375	-439.104
-690.419	-511.356	-522.792	-823.898	-565.746	-558.433	-546.074	-562.415	-571.24	-536.53	-509.35	-555.241	-485.651	-430	-486.592	-462.566	-463.205	-437.77	-399.846	-537.815	-459.578	-416.173	-527.975	-559.247	-606.289	-556.731	-527.066	-566.28	-672.207	-682.308	-571.59	-642.308	-501.94	-765.686	-548.892	-526.214	-526.855	-554.377	-533.31	-621.377	-554.757	-510.497	-734.07	-487.776	-555.666	-634.668	-554.578	-451.205	-448.542	-454.797	-491.593	-511.472	-456.928	-533.66	-607.422	-639.153	-569.488	-496.802	-609.057	-549.012	-639.637	-777.477	-573.971	-502.177	-474.937	-332.91	-388.37	-580.936	-395.778	-472.618	-489.612	-456.619	-554.106	-972.927	-615.281	-555.634	-645.249	-590.559	-661.959	-425.191	-492.467	-506.36	-424.753	-362.441	-432.195	-448.383	-647.816	-456.345	-376.142	-548.372	-478.771	-409.804	-721.909	-439.417	-511.292	-481.424	-469.277	-484.462	-488.933	-481.627	-531.202	-551.668	-516.56	-355.432	-441.214	-688.608	-564.395	-435.495	-571.997	-689.939	-628.535	-615.804	-560.588	-539.279	-543.554	-489.313	-467.248	-504.523	-494.73	-434.404	-422.137	-552.463	-507.356	-538.816	-509.525	-457.362	-448.011	-596.059	-592.57	-618.624	-568.056	-714.863	-446.631	-454.986	-414.55	-417.196	-507.611	-623.097	-484.041	-651.395	-451.59	-531.554	-670.84	-589.033	-585.854	-684.609	-589.224	-537.316	-551.209	-562.189	-597.512	-593.65	-605.325	-519.103	-545.421	-518.269	-522.634	-455.011	-533.821	-630.93	-507.225	-531.022	-601.724	-466.82	-492.528	-496.985	-507.404	-545.578	-525.888	-560.786	-779.891	-698.41	-622.05	-573.393	-609.356	-532.184	-543.449	-726.252	-542.267	-488.355	-532.679	-467.382	-363.837	-592.006	-538.234	-442.643	-483.027	-476.379	-361.918	-445.279	-524.35	-472.332	-517.407	-411.952	-496.794	-457.278	-445.387	-491.995	-507.256	-513.914	-553.703	-548.982	-639.368	-586.053	-552.228	-548.384	-562.839	-592.463	-537.496	-502.683	-561.778	-516.97	-460.939	-645.379	-483.119	-545.41	-472.935	-621.719	-504.091	-476.92	-592.587	-461.444	-416.527	-511.389	-509.602	-413.181	-570.59	-521.284	-688.93	-534.561	-591.654	-608.142	-593.221	-534.723	-538.664	-567.981	-580.621	-613.078	-573.046	-650.024	-569.258	-575.793	-586.76	-524.805	-487.892	-514.331	-473.356	-333.338	-306.726	-497.312	-458.539	-516.28	-681.45	-580.067	-570.951	-531.744	-556.492	-539.774	-546.305	-597.378	-549.076	-463.578	-566.589	-579.94	-553.675	-564.385	-566.216	-543.508	-500.151	-543.922	-708.521	-491.288	-521.763	-520.319	-541.035	-449.022	-591.209	-508.602	-447.035	-481.177	-497.181	-468.613	-573.603	-487.379	-558.945	-434.539	-511.087	-534.739	-408.845	-388.77	-472.417	-412.709	-458.647	-484.126	-519.879	-391.911	-459.994	-563.436	-464.337	-554.644	-722.242	-457.597	-431.316	-454.266	-452.415	-435.157	-510.668	-407.896	-473.498	-678.655	-539.065	-465.422	-486.497	-513.634	-535.271	-600.54	-485.016	-509.7	-397.38	-469.219	-568.04	-647.573	-513.051	-547.355	-559.854	-459.247	-453.068	-453.305	-586.294	-517.511	-752.914	-536.079	-567.455	-518.11	-524.052	-506.622	-574.595	-669.246	-524.003	-537.115	-577.342	-649.436	-494.956	-452.503	-461.049	-488.156	-444.813	-421.852	-489.007	-653.815	-367.357	-441.421	-629.523	-496.08	-428.79	-541.092	-518.912	-562.81	-528.661	-367.816	-515.232	-434.643	-497.658	-419.337	-441.704	-498.441	-449.082	-524.601	-587.543	-471.13	-461.907	-863.78	-544.704	-512.116	-434.817	-436.589	-583.676	-600.072	-523.42	-519.843	-503.511	-486.162	-698.388	-538.845	-486.637	-497.495	-664.813	-450.115	-376.006	-572.742	-422.792	-412.376	-414.619	-627.107	-505.485	-509.711	-457.029	-536.292	-569.476	-466.09	-451.509	-473.211	-588.823	-561.541	-527.267	-441.535	-502.39	-561.84	-521.329	-457.192	-444.334	-528.061	-501.187	-451.414	-441.497	-525.883	-496.187	-576.881	-561.785	-528.714	-545.045	-540.728	-512.265	-549.653	-403.357	-732.125	-685.633	-617.514	-491.242	-388.603	-445.234	-509.563	-571.532	-626.722	-572.232	-577.514	-630.175	-652.051	-448.115	-468.959	-536.496	-522.331	-477.638	-367.832	-535.403	-540.391	-396.113	-603.929	-584.31	-509.628	-393.477	-603.895	-499.233	-522.815	-500.183	-487.156	-461.246	-397.481	-409.838	-704.928	-364.475	-522.579	-545.085	-446.397	-504.019	-540.552	-529.877	-542.897	-418.56	-462.39	-531.682	-483.616	-676.848	-558.364	-542.776	-432.936	-602.288	-520.557	-579.032	-629.758	-515.374	-537.392	-446.543	-597.554	-477.768	-470.252	-467.684	-620.391	-597.834	-499.891	-503.159	-481.425	-471.166	-411.904	-501.942	-523.2	-458.161	-497.495	-509.599	-511.02	-506.716	-513.097	-477.61	-351.878	-544.239	-488.885	-404.997	-518.229	-495.729	-432.121	-473.068	-521.731	-543.511	-604.252	-460.599	-463.471	-450.006	-673.529	-599.164	-563.911	-650.248	-431.271	-730.593	-529.498	-503.25	-391.883	-669.723	-539.144	-767.711	-504.35	-640.049	-528.91	-560.383	-502.278	-572.822	-441.649	-463.598	-531.923	-476.584	-375.353	-391.682	-469.779	-481.975	-436.996	-544.956	-467.301	-523.357	-455.494	-528.807	-428.088	-455.328	-454.314	-518.551	-545.521	-543.822	-637.16	-472.911	-699.267	-519.586	-550.354	-535.529	-480.879	-521.531	-487.143	-476.489	-474.988	-552.345	-535.117	-488.35	-533.889	-494.486	-540.867	-514.455	-579.711	-748.548	-523.541	-560.575	-624.608	-444.987	-511.979	-736.803	-602.72	-546.07	-500.05	-394.111	-431.259	-438.617	-513.246	-493.11	-425.942	-540.275	-563.521	-552.129	-525.211	-486.085	-463.209	-481.608	-479.351	-481.344	-520.683	-416.784	-814.673	-606.155	-529.353	-455.124	-503.399	-509.681	-521.03	-559.556	-484.097	-519.906	-440.991	-670.255	-531.994	-551.282	-485.641	-516.081	-589.167	-519.285	-529.091	-440.107	-374.791	-386.361	-408.533	-584.444	-472.417	-433.916	-478.407	-521.136	-533.033	-657.176	-658.286	-551.779	-557.47	-662.162	-569.551	-522.08	-542.514	-527.923	-498.863	-512.711	-471.608	-466.597	-457.813	-417.187	-600.417	-534.134	-471.742	-662.758	-567.182	-483.877	-557.29	-507.046	-547.129	-535.145	-790.135	-597.383	-588.086	-562.302	-538.69	-612.978	-562.702	-498.368	-525.81	-600.31	-500.327	-510.509	-526.572	-580.453	-699.212	-431.244	-508.602	-594.94	-496.119	-354.44	-380.062	-355.635	-476.313	-508.042	-662.267	-470.562	-517.094	-381.616	-565.561	-623.894	-414.169	-169.021	-530.032	-617.689	-607.088	-502.386	-569.099	-598.928	-537.579	-513.39	-533.055	-611.355	-548.38	-515.351	-549.728	-648.049	-487.944	-448.963	-529.519	-489.889	-460.721	-430.069	-581.222	-462.823	-499.888	-452.611	-437.343
-689.275	-485.086	-531.195	-837.862	-548.319	-559.692	-551.593	-571.96	-564.5	-523.384	-519.92	-551.001	-480.106	-416.271	-486.098	-454.117	-478.008	-445.477	-413.698	-538.725	-453.485	-395.005	-544.373	-545.601	-605.239	-552.936	-526.448	-541.431	-672.577	-670.648	-562.177	-626.778	-490.311	-720.918	-558.805	-521.026	-518.039	-531.967	-535.662	-605.988	-583.148	-547.321	-686.648	-536.644	-556.594	-588.724	-539.277	-443.195	-449.155	-446.639	-487.203	-510.093	-460.261	-527.857	-606.435	-640.21	-553.534	-490.687	-649.539	-561.558	-665.743	-835.866	-574.29	-502.863	-466.093	-326.19	-393.877	-587.805	-385.693	-445.674	-458.607	-441.569	-561.41	-934.154	-617.023	-539.01	-649.211	-579.594	-600.938	-436.378	-486.575	-507.899	-428.474	-355.111	-414.353	-434.187	-623.63	-499.808	-402.605	-567.285	-460.581	-410.931	-731.705	-455.126	-531.475	-480.912	-466.166	-489.215	-502.548	-495.274	-545.61	-561.679	-518.711	-350.134	-442.085	-508.035	-550.859	-509.728	-535.679	-742.433	-702.687	-593.233	-548.481	-542.484	-550.036	-522.767	-507.071	-479.682	-493.834	-464.118	-436.411	-575.203	-512.571	-524.47	-523.927	-479.247	-446.334	-592.989	-577.485	-632.842	-579.326	-830.439	-459.191	-465.22	-406.456	-433.021	-501.623	-592.301	-508.946	-542.986	-444.289	-544.909	-664.436	-604.378	-582.355	-689.453	-587.24	-546.977	-554.597	-553.631	-590.9	-668.063	-560.639	-495.562	-531.59	-575.058	-534.791	-450.236	-544.405	-651.549	-521.633	-540.625	-591.997	-459.053	-465.61	-507.351	-520.039	-552.916	-540.777	-568.387	-763.67	-669.453	-643.733	-563.406	-604.053	-518.484	-524.519	-757.897	-567.938	-488.422	-561.45	-456.946	-349.774	-592.39	-531.231	-439.14	-495.651	-466.313	-361.89	-439.983	-526.839	-483.672	-522.387	-435.287	-546.313	-470.103	-448.019	-499.913	-562.547	-537.494	-557.231	-547.105	-610.925	-581.582	-568.639	-537.579	-549.372	-599.972	-534.175	-512.107	-609.774	-496.152	-633.907	-612.376	-420.036	-516.716	-458.103	-590.474	-533.83	-470.682	-559.68	-432.751	-414.694	-504.557	-507.229	-431.957	-578.084	-515.745	-710.563	-547.243	-600.193	-614.397	-573.254	-548.032	-549.55	-553.491	-584.938	-628.268	-575.583	-627.075	-564.029	-580.339	-586.382	-524.207	-490.472	-511.545	-455.409	-351.644	-289.146	-470.39	-433.25	-529.379	-679.072	-556.809	-561.243	-549.035	-571.977	-542.092	-545.708	-685.545	-572.754	-481.276	-577.412	-682.551	-548.771	-562.323	-577.453	-510.303	-497.433	-541.577	-752.276	-514.498	-511.658	-522.539	-550.064	-453.824	-599.256	-520.969	-434.103	-494.059	-496.641	-461.582	-584.535	-497.05	-554.924	-460.462	-514.364	-539.125	-414.574	-387.063	-480.473	-440.962	-474.708	-462.751	-523.119	-392.987	-489.376	-549.413	-476.022	-600.526	-642.685	-459.994	-444.293	-470.149	-451.589	-444.927	-522.5	-406.1	-484.371	-654.014	-510.782	-457.911	-458.948	-498.768	-540.087	-579.629	-508.626	-511.743	-377.81	-456.647	-530.379	-603.344	-506.305	-525.436	-534.195	-460.883	-489.647	-449.294	-574.226	-480.474	-728.57	-519.051	-560.223	-521.171	-539.146	-497.755	-560.479	-651.293	-558.038	-513.94	-616.545	-609.14	-466.37	-438.446	-462.252	-496.748	-430.943	-414.002	-478.082	-621.201	-373.703	-441.265	-645.752	-498.407	-431.516	-554.604	-504.437	-562.047	-520.627	-364.943	-522.718	-439.328	-500.996	-415.835	-434.09	-584.041	-460.365	-511.97	-579.419	-475.384	-471.212	-846.295	-549.928	-511.144	-429.902	-462.01	-588.622	-595.263	-526.897	-528.252	-521.966	-468.18	-701.9	-525.51	-468.526	-504.196	-603.458	-476.533	-401.986	-671.967	-419.07	-404.197	-410.424	-611.065	-597.174	-514.078	-431.597	-529.257	-578.946	-471.15	-449.561	-466.784	-556.457	-529.252	-533.942	-440.665	-528.048	-565.989	-510.458	-448.194	-435.944	-500.987	-528.176	-458.724	-479.411	-549.994	-630.91	-531.371	-563.914	-530.629	-546.973	-535.287	-490.832	-524.643	-415.694	-684.363	-709.646	-632.631	-508.532	-394.169	-442.592	-516.451	-554.699	-633.824	-562.884	-559.204	-622.178	-642.121	-449.994	-473.976	-554.679	-527.385	-485.772	-394.389	-537.042	-546.192	-382.9	-583.744	-597.496	-550.293	-395.577	-562.253	-514.164	-532.644	-488.1	-468.547	-485.49	-400.078	-423.488	-699.497	-352.329	-521.751	-533.716	-462.178	-492.028	-531.922	-547.144	-537.979	-412.995	-455.165	-551.313	-474.879	-648.493	-544.657	-530.679	-431.853	-603.978	-523.983	-572.04	-584.444	-508.388	-529.198	-462.925	-622.197	-493.412	-478.05	-461.931	-649.431	-625.537	-495.316	-535.86	-471.134	-425.296	-381.249	-519.384	-452.106	-457.437	-553.033	-519.223	-499.5	-503.088	-497.976	-481.055	-335.726	-548.49	-493.66	-392.097	-522.755	-510.027	-450.806	-485.666	-523.185	-551.554	-575.35	-450.873	-445.621	-454.037	-575.015	-559.982	-564.415	-600.372	-441.869	-578.978	-525.701	-521.613	-393.891	-714.865	-555.684	-707.423	-484.556	-681.969	-566.039	-505.206	-471.344	-559.49	-493.967	-518.241	-536.534	-462.366	-420.186	-490.117	-491.981	-478.213	-430.461	-501.525	-479.684	-522.486	-493.251	-496.815	-446.213	-453.217	-461.229	-527.814	-553.279	-516.992	-625.994	-484.78	-704.83	-447.652	-533.418	-530.642	-512.36	-539.742	-476.623	-441.588	-452.779	-544.086	-551.561	-501.062	-519.132	-487.397	-540.277	-515.801	-564.268	-750.624	-542.421	-577.037	-587.645	-455.787	-518.376	-798.965	-622.515	-527.765	-495.35	-401.53	-466.815	-447.651	-483.523	-470.002	-433.541	-523.957	-554.311	-587.528	-525.805	-461.693	-413.139	-514.812	-482.385	-478.455	-494.377	-377.099	-812.822	-526.849	-535.807	-510.077	-506.404	-507.295	-536.962	-574.272	-460.846	-513.238	-410.65	-685.957	-513.684	-567.102	-484.235	-503.352	-590.949	-523.737	-528.786	-451.758	-450.486	-397.152	-427.732	-618.869	-474.312	-443.315	-519.158	-537.292	-520.82	-660.939	-666.714	-559.526	-557.82	-654.532	-537.324	-550.738	-570.996	-525.544	-505.652	-525.35	-459.624	-483.97	-472.916	-399.523	-542.046	-536.677	-472.045	-630.755	-556.507	-486.37	-580.227	-530.158	-539.686	-535.202	-697.485	-598.546	-579.315	-572.002	-521.827	-604.88	-565.528	-509.704	-490.005	-606.104	-524.798	-521.365	-558.505	-569.653	-725.341	-425.852	-528.03	-603.805	-506.698	-334.24	-375.061	-352.158	-476.201	-489.637	-662.628	-460.593	-487.531	-424.431	-530.461	-543.978	-405.154	-186.922	-552.512	-605.567	-616.169	-506.651	-576.155	-585.366	-544.854	-518.708	-533.603	-623.018	-568.749	-514.671	-553.246	-673.756	-500.005	-447.428	-508.406	-483.355	-462	-438.862	-554.808	-466.233	-479.051	-429.967	-445.571
-685.202	-508.918	-544.649	-800.899	-551.042	-538.742	-559.694	-558.453	-560.69	-518.889	-522.653	-544.411	-466.217	-416.235	-473.872	-447.218	-455.802	-424.193	-410.775	-529.28	-462.506	-397.601	-532.862	-554.314	-593.785	-568.137	-537.33	-561.356	-690.49	-675.138	-562.715	-636.549	-483.923	-765.208	-547.033	-525.959	-516.824	-556.502	-535.62	-610.087	-546.871	-498.285	-733.346	-491.016	-552.56	-672.988	-553.611	-446.768	-480.25	-450.993	-452.21	-473.231	-463.893	-520.661	-597.171	-639.346	-564.892	-498.41	-615.539	-564.962	-668.714	-805.597	-535.669	-492.649	-445.896	-321.133	-398.015	-572.798	-399.599	-459.67	-472.387	-458.255	-619.653	-942.549	-606.158	-555.883	-696.838	-591.43	-608.98	-437.846	-487.025	-531.125	-449.996	-365.415	-433.344	-451.545	-538.807	-488.302	-389.045	-557.471	-472.192	-393.491	-729.478	-447.377	-539.879	-489.467	-502.695	-464.743	-502.29	-490.559	-543.953	-563.212	-520.377	-366.934	-476.365	-534.465	-563.942	-527.468	-566.847	-777.693	-690.525	-595.265	-547.968	-529.191	-553.185	-505.197	-525.473	-514.03	-499.282	-464.068	-450.746	-556.945	-496.342	-537.349	-513.48	-451.638	-440.89	-590.157	-571.452	-613.227	-559.348	-774.761	-468.163	-461.025	-419.769	-436.706	-518.37	-610.582	-479.533	-552.393	-442.642	-531.931	-650.155	-602.346	-561.542	-725.408	-571.077	-551.68	-584.916	-568.478	-594.059	-737.651	-583.843	-522.749	-528.057	-579.866	-552.801	-505.919	-521.977	-641.196	-467.659	-494.126	-600.271	-448.156	-463.39	-501.102	-496.731	-525.363	-537.122	-568.078	-732.664	-708.918	-663.645	-563.641	-595.006	-535.418	-519.782	-754.463	-545.309	-495.943	-523.683	-444.826	-347.388	-596.487	-534.155	-434.531	-498.002	-473.696	-369.882	-442.719	-525.193	-478.832	-524.562	-429.002	-506.18	-473.41	-459.156	-491.777	-578.765	-520.387	-549.039	-552.634	-645.648	-570.488	-544.324	-540.172	-551.155	-578.911	-500.641	-486.008	-589.76	-503.585	-614.383	-608.941	-390.339	-522.02	-460.655	-598.241	-482.883	-452.85	-551.537	-444.984	-414.866	-515.255	-505.252	-403.127	-564.977	-511.846	-695.628	-546.439	-603.035	-619.604	-577.055	-538.172	-543.12	-556.187	-561.702	-618.462	-553.893	-639.145	-579.801	-587.638	-571.659	-521.669	-477.86	-493.62	-464.736	-324.443	-238.361	-426.927	-358.558	-535.07	-615.797	-555.454	-563.489	-541.027	-559.628	-527.246	-552.723	-736.391	-548.415	-475.263	-567.264	-663.958	-590.351	-553.071	-570.371	-575.973	-500.401	-530.876	-791.756	-521.771	-549.004	-531.279	-540.996	-453.98	-617.791	-526.602	-427.143	-479.194	-505.108	-475.353	-601.083	-496.254	-579.637	-468.671	-516.636	-523.301	-402.715	-376.491	-512.922	-431.802	-409.669	-481.383	-520.49	-410.716	-479.902	-562.36	-456.486	-586.71	-772.933	-441.329	-416.605	-456.912	-464.404	-436.006	-525.984	-407.122	-476.728	-653.884	-511.102	-458.706	-465.332	-498.536	-532.374	-606.587	-474.254	-506.813	-375.283	-473.023	-548.2	-657.746	-516.773	-547.017	-562.218	-458.247	-477.966	-441.164	-566.478	-497.732	-725.832	-534.587	-546.312	-520.832	-528.577	-502.504	-570.075	-576.512	-563.488	-538.382	-597.243	-556.374	-462.163	-447.868	-480.1	-477.588	-419.482	-410.834	-464.724	-648.903	-358.025	-442.567	-646.684	-485.571	-445.616	-571.608	-515.739	-570.969	-513.056	-343.02	-510.56	-451.26	-503.031	-401.233	-440.727	-595.311	-455.987	-538.96	-556.765	-483.007	-477.482	-856.301	-552.089	-519.959	-431.877	-447.763	-612.012	-580.775	-539.945	-546.052	-538.707	-498.115	-698.762	-515.129	-459.602	-503.366	-634.687	-468.718	-361.56	-639.2	-414.193	-398.881	-420.686	-604.597	-578.686	-505.077	-427.122	-548.215	-590.418	-501.443	-470.485	-472.464	-556.414	-549.636	-538.485	-428.398	-523.414	-555.779	-523.464	-465.596	-450.811	-470.159	-521.684	-447.347	-445.754	-548.39	-613.02	-510.137	-527.941	-540.864	-543.362	-525.639	-494.418	-509.769	-398.48	-720.264	-687.675	-609.594	-507.651	-399.321	-464.222	-518.889	-599.77	-632.746	-562.604	-562.804	-600.577	-627.729	-442.409	-461.977	-540.27	-499.795	-472.177	-376.942	-551.399	-563.242	-379.119	-581.353	-598.474	-546.279	-393.597	-575.294	-508.764	-530.458	-493.161	-467.665	-463.914	-388.082	-407.454	-704.358	-345.678	-540.525	-542.816	-459.366	-496.753	-539.138	-530.198	-511.376	-404.358	-460.956	-547.016	-490.333	-653.75	-552.537	-536.286	-439.545	-603.741	-514.149	-571.637	-654.917	-523.5	-529.611	-471.845	-629.382	-513.63	-482.995	-485.648	-660.677	-600.941	-513.787	-520.678	-473.294	-449.217	-402.509	-508.986	-472.448	-444.754	-586.968	-526.225	-504.147	-503.225	-502.173	-475.775	-336.643	-536.592	-484.021	-405.944	-538.037	-495.482	-446.011	-474.477	-523.425	-544.292	-580.576	-450.477	-450.252	-456.348	-590.331	-598.971	-589.164	-669.681	-408.416	-642.907	-523.945	-505.543	-394.071	-686.851	-521.845	-760.605	-500.531	-665.215	-523.191	-501.198	-505.211	-574.042	-466.941	-474.123	-520.013	-460.491	-428.027	-531.053	-498.43	-469.375	-428.858	-498.334	-461.901	-530.378	-491.589	-498.79	-414.217	-457.798	-426.653	-514.952	-545.063	-549.999	-667.37	-482.634	-693.576	-462.832	-551.357	-529.861	-487.343	-527.61	-485.215	-457.646	-445.384	-558.716	-540.81	-493.834	-516.592	-497.197	-547.775	-503.164	-538.048	-742.572	-541.922	-574.141	-622.43	-488.707	-513.621	-741.011	-635.32	-547.34	-499.309	-384.629	-447.242	-451.637	-477.143	-501.561	-429.156	-545.801	-575.109	-565.576	-513.037	-488.549	-441.658	-484.019	-458.602	-466.406	-473.236	-358.518	-844.051	-548.802	-530.416	-487.002	-511.551	-496.128	-521.97	-599.723	-464.467	-517.232	-414.439	-702.749	-528.16	-551.586	-490.057	-497.637	-568.537	-511.574	-485.648	-444.951	-450.989	-410.372	-410.77	-605.735	-467.424	-430.951	-495.194	-530.063	-525.777	-577.828	-546.924	-562.77	-563.72	-528.83	-523.787	-536.247	-572.532	-514.462	-509.839	-527.523	-442.072	-433.265	-420.808	-401.954	-574.676	-533.436	-479.854	-663.832	-567.533	-476.608	-593.155	-532.388	-557.387	-549.007	-784.466	-588.002	-582.766	-558.741	-531.784	-619.296	-562.276	-483.468	-497.194	-607.757	-505.155	-511.179	-578.776	-570.22	-743.978	-413.232	-511.282	-595.356	-488.362	-360.735	-383.858	-357.953	-485.237	-508.193	-630.751	-470.651	-495.943	-374.444	-522.202	-553.594	-501.24	-184.123	-531.723	-609.848	-597.179	-494.193	-565.689	-582.086	-537.142	-529.099	-543.991	-631.208	-551.172	-516.122	-544.55	-661.64	-497.632	-453.895	-520.64	-502.986	-464.001	-442.685	-592.938	-455.594	-471.291	-461.709	-455.243
-720.153	-506.578	-532.248	-806.356	-566.624	-576.139	-561.765	-575.999	-568.727	-521.353	-505.666	-567.023	-497.909	-421.063	-476.078	-460.41	-471.742	-444.787	-407.378	-530.197	-460.273	-407.708	-552.531	-544.207	-600.342	-563.038	-534.512	-556.748	-689.805	-668.109	-574.364	-642.401	-481.531	-724.698	-543.779	-508.347	-521.57	-565.774	-532.116	-619.387	-571.922	-501.818	-658.328	-519.861	-546.715	-600.238	-548.418	-431.332	-451.22	-516.95	-492.787	-504.038	-451.08	-530.882	-620.799	-620.952	-579.047	-516.508	-658.48	-559.564	-653.319	-794.643	-544.515	-484.715	-478.672	-333.297	-400.372	-584.291	-394.866	-473.161	-475.486	-454.039	-559.751	-955.85	-615.164	-529.308	-632.387	-571.098	-604.131	-435.375	-482.45	-518.956	-432.78	-368.436	-438.111	-454.292	-532.109	-485	-384.846	-560.119	-483.657	-412.981	-717.805	-436.75	-512.351	-485.886	-475.03	-443.768	-497.121	-504.52	-533.665	-580.389	-530.25	-385.039	-509.584	-540.008	-548.097	-515.615	-546.433	-747.194	-683.64	-619.998	-556.753	-524.579	-533.871	-518.808	-502.034	-504.393	-493.166	-430.499	-452.732	-570.008	-494.953	-512.783	-500.23	-454.518	-442.086	-600.815	-572.002	-647.645	-581.979	-790.741	-462.952	-478.05	-426.236	-430.61	-506.302	-596.519	-488.837	-548.72	-456.703	-549.271	-664.131	-589.044	-588.378	-742.538	-584.349	-537.209	-550.545	-562.038	-579.957	-592.404	-584.706	-504.56	-541.823	-527.163	-526.431	-433.157	-550.856	-631.898	-526.451	-543.523	-559.961	-451.898	-475.025	-489.428	-500.437	-538.195	-535.925	-565.929	-744.504	-675.193	-619.579	-560.122	-601.441	-520.949	-513.66	-754.658	-564.521	-496.867	-535.908	-467.05	-352.043	-558.451	-512.359	-437.901	-504.747	-485.063	-363.992	-455.604	-544.734	-473.718	-536.711	-460.798	-484.466	-464.09	-455.841	-500.263	-591.256	-523.911	-557.399	-551.449	-648.587	-574.893	-560.14	-509.328	-548.032	-584.04	-498.85	-468.04	-566.25	-523.661	-476.913	-634.943	-410.068	-481.856	-444.789	-611.531	-487.821	-460.939	-558.591	-440.574	-411.424	-512.747	-512.311	-409.415	-581.957	-536.654	-684.42	-529.995	-594.653	-619.626	-579.156	-542.207	-535.772	-557.999	-565.46	-604.013	-560.631	-640.013	-567.813	-592.042	-588.772	-526.051	-501.749	-498.897	-481.937	-339.953	-308.349	-400.207	-333.847	-512.351	-704.092	-581.777	-581.95	-536.685	-571.471	-559.273	-537.722	-718.178	-544.182	-466.933	-584.87	-681.52	-578.627	-536.875	-572.495	-576.537	-497.514	-542.398	-767.015	-488.338	-520.383	-515.84	-553.503	-408.864	-609.553	-555.56	-430.314	-490.841	-490.704	-474.214	-583.036	-506.933	-556.423	-472.122	-534.335	-538.971	-381.718	-364.41	-491.202	-437.281	-426.703	-457.812	-520.367	-433.485	-488.09	-553.668	-455.466	-527.591	-676.956	-442.314	-416.811	-450.514	-460.869	-430.478	-543.451	-416.021	-463.025	-644.178	-483.907	-452.974	-456.94	-499.131	-547.414	-602.622	-484.521	-512.762	-385.908	-443.992	-560.388	-626.387	-508.799	-541.397	-569.223	-475.196	-482.719	-422.694	-574.666	-516.679	-751.518	-541.17	-562.358	-530.618	-526.577	-506.293	-561.162	-622.649	-520.017	-534.668	-603.202	-616.455	-455.721	-441.231	-478.768	-482.213	-453.422	-418.586	-477.521	-622.801	-371.133	-437.255	-610.134	-484.399	-437.759	-549.097	-514.683	-566.816	-524.172	-372.637	-509.822	-436.69	-512.464	-409.501	-434.766	-556.906	-462.523	-478.734	-553.126	-473.161	-455.696	-858.525	-534.961	-510.18	-427.485	-439.755	-606.927	-609.488	-531.079	-509.949	-495.07	-491.378	-692.481	-530.212	-475.812	-489.77	-573.602	-467.51	-396.256	-647.289	-429.905	-428.141	-409.866	-607.988	-567.565	-507.961	-437.779	-561.024	-573.611	-476.164	-450.64	-470.47	-562.349	-559.415	-525.507	-435.697	-526.667	-566.991	-509.057	-457.024	-443.256	-485.35	-516.386	-459.328	-461.208	-561.135	-621.197	-573.593	-565.319	-538.526	-551.903	-548.435	-495.049	-528.099	-403.569	-760.311	-687.559	-643.838	-516.01	-404.425	-458.842	-546.834	-573.914	-637.129	-586.285	-610.605	-610.851	-653.916	-428.492	-432.347	-545.04	-510.946	-466.815	-397.437	-565.893	-565.302	-394.853	-581.544	-589.54	-540.47	-401.55	-592.725	-522.367	-534.788	-504.221	-479.549	-466.132	-387.648	-398.825	-694.656	-357.449	-536.726	-540.473	-440.497	-493.388	-540.747	-537.606	-539.318	-402.61	-453.786	-541.73	-495.498	-691.016	-563.755	-583.962	-426.813	-609.597	-529.305	-565.222	-596.614	-507.891	-533.475	-441.094	-530.699	-502.521	-470.04	-481.594	-569.402	-624.388	-612.22	-533.115	-461.898	-470.475	-403.707	-511.862	-469.508	-469.179	-564.701	-523.706	-492.275	-507.868	-505.002	-476.949	-358.551	-533.973	-485.612	-408.337	-538.848	-503.954	-455.706	-486.834	-517.992	-550.684	-593.149	-451.27	-454.919	-448.199	-583.55	-589.941	-577.293	-632.912	-420.968	-599.012	-524.883	-500.943	-387.093	-716.627	-544.712	-728.814	-502.943	-730.001	-538.279	-459.261	-487.626	-553.757	-433.276	-513.001	-520.286	-464.296	-426.561	-440.621	-484.127	-474.754	-451.81	-516.194	-475.796	-508.8	-479.322	-488.653	-451.019	-455.315	-474.819	-512.981	-545.837	-548.407	-633.636	-476.612	-733.222	-455.508	-544.097	-522.39	-503.771	-532.027	-485.02	-465.032	-464.466	-543.173	-533.947	-480.981	-494.871	-489.25	-533.575	-507.595	-545.76	-711.579	-538.298	-568.107	-611.104	-495.915	-521.391	-807.672	-525.889	-547.784	-514	-393.557	-436.985	-439.001	-493.026	-469.5	-441.114	-532.56	-576.125	-565.812	-519.872	-466.664	-430.301	-510.306	-474.888	-476.711	-498.419	-422.368	-822.226	-536.088	-521.747	-467.205	-505.666	-481.947	-517.545	-603.701	-454.943	-507.118	-431.308	-693.388	-523.762	-547.444	-477.445	-498.089	-580.943	-529.175	-526.007	-410.874	-452.242	-397.917	-421.233	-621.019	-440.921	-413.463	-483.763	-507.13	-525.539	-567.342	-704.325	-563.077	-571.954	-704.225	-545.96	-594.014	-558.303	-544.233	-521.245	-658.565	-438.162	-457.97	-437.237	-406.797	-609.514	-543.832	-472.075	-620.193	-557.666	-486.462	-577.588	-523.131	-552.585	-543.001	-707.839	-607.922	-598.232	-572.017	-523.704	-625.484	-561.764	-513.784	-509.466	-539.062	-515.237	-513.698	-481.659	-576.936	-723.908	-422.17	-497.261	-592.887	-477.736	-338.632	-380.398	-358.639	-470.332	-477.656	-640.568	-472.139	-503.586	-389.738	-536.438	-569.824	-391.292	-173.173	-555.722	-652.478	-599.921	-483.639	-619.945	-596.889	-546.856	-536.688	-539.936	-625.286	-554.296	-504.271	-551.982	-655.868	-486.265	-448.637	-525.978	-486.144	-450.843	-429.859	-593.087	-451.473	-494.269	-450.958	-459.987
-710.649	-496.07	-527.599	-812.596	-549.409	-559.291	-544.59	-566.115	-570.399	-525.666	-507.586	-555.432	-486.897	-430.196	-485.395	-443.58	-462.583	-439.692	-407.811	-514.295	-439.965	-387.759	-520.695	-545.386	-611.763	-557.516	-520.567	-574.639	-712.676	-665.702	-546.704	-638.068	-493.754	-742.144	-544.55	-526.148	-511.45	-549.656	-541.53	-614.203	-526.373	-514.281	-752.322	-505.958	-564.457	-681.283	-537.383	-430.636	-451.155	-466.016	-478.361	-474.767	-455.133	-538.76	-630.619	-625.885	-570.356	-510.854	-664.388	-554.355	-666.809	-831.224	-570.022	-510.151	-502.677	-338.897	-407.134	-599.123	-403.257	-456.231	-483.208	-455.979	-616.829	-959.591	-614.107	-553.359	-695.212	-579.512	-601.531	-441.57	-477.933	-512.5	-410.579	-379.307	-429.89	-426.364	-631.181	-483.251	-378.202	-573.093	-454.48	-414.558	-748.355	-457.131	-537.766	-514.955	-486.465	-490.675	-496.573	-488.868	-550.742	-581.776	-532.339	-400.59	-507.182	-538.209	-562.431	-539.588	-566.664	-747.244	-670.592	-595.394	-550.12	-499.423	-552.183	-494.593	-580.859	-504.8	-492.189	-421.393	-424.055	-545.871	-494.832	-509.414	-496.71	-440.028	-447.031	-594.236	-569.094	-635.615	-596.515	-776.811	-474.39	-464.089	-423.022	-424.872	-481.64	-620.375	-557.685	-563.26	-452.502	-527.018	-663.232	-610.584	-570.476	-645.848	-580.535	-535.744	-547.034	-552.286	-575.805	-642.39	-564.528	-508.324	-510.549	-557.193	-542.952	-447.275	-524.2	-645.803	-522.829	-535.594	-562.477	-465.991	-488.049	-492.919	-495.279	-530.939	-535.708	-553.906	-733.206	-667.407	-634.638	-576.893	-602.375	-509.175	-636.906	-743.181	-558.01	-600.332	-554.969	-476.703	-384.452	-558.635	-547.66	-458.133	-497.424	-489.813	-387.222	-438.755	-504.012	-469.758	-533.437	-440.636	-497.346	-477.636	-452.223	-500.697	-581.354	-534.663	-561.976	-545.191	-640.556	-570.086	-562.873	-531.391	-567.457	-575.261	-475.445	-489.6	-560.227	-510.548	-494.096	-631.028	-410.039	-483.931	-440.98	-579.3	-519.205	-469.964	-589.845	-466.879	-419.284	-506.764	-519.936	-427.805	-560.17	-511.239	-665.203	-530.935	-602.412	-623.743	-577.397	-547.111	-552.989	-560.401	-577.804	-616.879	-566.198	-626.852	-567.358	-580.981	-590.713	-533.09	-488.955	-486.731	-454.275	-292.595	-168.019	-419.479	-438.969	-517.523	-549.582	-564.692	-566.444	-547.688	-564.455	-612.179	-538.596	-728.891	-579.33	-436.796	-575.384	-680.015	-539.075	-544.123	-562.698	-522.301	-506.164	-547.764	-745.885	-510.92	-499.261	-520.634	-552.259	-464.064	-637.03	-543.218	-438.677	-492.28	-484.654	-487.215	-591.471	-494.548	-574.137	-461.188	-531.109	-531.91	-382.411	-361.906	-496.842	-432.857	-418.659	-454.766	-528.707	-415.507	-468.928	-568.941	-485.576	-584.468	-732.119	-458.279	-435.2	-454.089	-447.553	-432.661	-521.466	-399.648	-472.437	-777.627	-515.614	-472.905	-473.36	-499.879	-549.535	-621.562	-489.998	-499.766	-392.083	-459.612	-552.209	-636.009	-504.675	-552.139	-560.269	-468.899	-480.909	-457.18	-567.481	-510.376	-646.73	-536.366	-470.071	-520.448	-534.981	-504.881	-580.545	-684.054	-628.319	-517.034	-621.067	-641.117	-460.983	-454.421	-462.759	-485.441	-429.865	-405.758	-467.51	-642.874	-360.888	-437.739	-658.606	-523.673	-457.126	-547.146	-512.767	-567.683	-531.767	-361.726	-516.242	-433.695	-497.268	-424.085	-431.748	-540.762	-446.135	-481.556	-557.055	-485.481	-485.52	-874.838	-540.426	-515.831	-447.448	-468.61	-613.72	-613.663	-534.928	-532.325	-537.148	-462.72	-710.404	-534.456	-490.877	-505.068	-615.715	-450.39	-384.059	-523.749	-433.476	-418.272	-414.017	-604.616	-434.954	-506.575	-438.361	-553.183	-595.138	-459.383	-463.1	-473.731	-559.962	-516.406	-525.675	-431.528	-521.344	-563.669	-512.871	-459.318	-462.287	-507.863	-505.411	-453.54	-461.781	-545.575	-602.819	-540.963	-548.189	-527.506	-529.147	-522.412	-487.175	-529.367	-404.138	-665.085	-725.922	-627.864	-493.058	-403.127	-457.041	-549.236	-569.619	-641.234	-579.092	-565.971	-625.335	-650.039	-417.295	-442.421	-526.195	-534.735	-502.962	-363.372	-549.164	-538.541	-391.785	-593.559	-586.236	-529.521	-388.657	-594.358	-512.421	-526.85	-486.36	-495.783	-453.486	-390.681	-406.903	-652.343	-371.577	-518.904	-536.905	-439.707	-491.196	-521.277	-525.684	-515.635	-391.964	-454.999	-553.062	-502.235	-673.108	-545.705	-544.508	-431.875	-635.769	-539.782	-587.047	-584.727	-507.084	-529.488	-470.995	-579.483	-498.184	-469.748	-476.438	-495.019	-606.591	-592.447	-530.522	-459.888	-417.971	-413.86	-498.069	-451.044	-466.37	-578.098	-527.706	-489.23	-497.639	-493.172	-467.286	-369.991	-542.884	-479.089	-396.958	-512.609	-490.449	-448.288	-474.522	-531.246	-531.569	-564.169	-466.183	-457.847	-449.165	-564.225	-602.912	-566.601	-661.789	-419.87	-714.851	-525.499	-528.014	-403.101	-731.806	-541.246	-801.89	-498.692	-743.168	-542.165	-661.947	-496.45	-588.788	-483.272	-516.62	-533.653	-473.236	-420.009	-489.709	-463.046	-452.717	-444.553	-525.368	-466.115	-513.896	-479.204	-528.686	-453.953	-460.246	-440.091	-510.787	-554.317	-521.215	-652.02	-473.347	-699.308	-538.352	-546.35	-522.413	-493.423	-527.351	-477.17	-465.853	-445.205	-562.771	-540.996	-495.466	-627.232	-482.855	-537.468	-509.179	-565.768	-754.714	-518.209	-563.237	-628.634	-492.923	-547.589	-773.6	-620.878	-536.271	-506.508	-385.927	-434.036	-447.204	-493.12	-461.143	-437.524	-537.015	-576.829	-556.262	-526.179	-475.052	-445.637	-511.593	-471.302	-467.589	-488.085	-369.594	-829.719	-778.951	-537.579	-480.54	-516.595	-499.587	-523.43	-611.189	-480.759	-528.067	-436.928	-677.429	-519.971	-554.816	-481.116	-509.027	-600.358	-526.628	-536.217	-442.287	-490.318	-427.021	-432.569	-628.274	-497.227	-441.197	-491.29	-532.487	-534.435	-584.251	-674.884	-571.396	-565.442	-630.515	-557.049	-553.835	-556.069	-590.503	-512.503	-622.218	-447.612	-444.894	-448.249	-413.232	-617.866	-545.364	-476.603	-630.6	-563.379	-488.462	-444.124	-520.368	-547.917	-527.827	-666.849	-592.651	-580.348	-559.353	-521.178	-627.417	-583.973	-527.342	-500.435	-562.677	-509.703	-510.339	-483.82	-566.573	-707.729	-421.463	-512.368	-577.959	-477.306	-348.095	-380.943	-352.548	-458.864	-479.836	-658.342	-478.9	-519.152	-383.939	-562.382	-560.53	-370.425	-174.55	-541.902	-602.684	-606.067	-503.056	-562.55	-586.056	-532.6	-520.079	-536.624	-606.49	-534.881	-512.729	-549.295	-677.418	-505.235	-443.738	-536.893	-503.795	-456.831	-416.708	-589.055	-466.621	-498.652	-453.637	-455.663
-677.894	-526.248	-529.93	-745.297	-555.967	-559.598	-550.239	-575.999	-563.747	-515.491	-508.524	-558.756	-486.339	-412.78	-487.611	-451.881	-482.15	-445.142	-419.465	-536.447	-461.3	-396.025	-509.063	-539.317	-603.52	-563.618	-526.479	-569.222	-663.165	-671.668	-568.076	-598.694	-529.198	-713.091	-555.786	-511.804	-516.667	-519.754	-534.531	-604.052	-542.197	-515.403	-670.102	-501.004	-586.718	-600.12	-513.895	-454.736	-491.379	-448.831	-484.313	-513.161	-461.002	-532.401	-598.261	-621.734	-555.356	-543.194	-624.032	-553.542	-655.984	-806.554	-528.451	-496.464	-479.146	-321.976	-407.543	-584.492	-408.746	-461.813	-493.645	-475.795	-547.587	-962.704	-606.489	-547.139	-639.776	-591.859	-638.958	-442.103	-512.8	-511.395	-411.661	-389.919	-423.446	-431.377	-499.26	-493.085	-361.643	-547.835	-461.366	-415.607	-744.593	-426.058	-516.002	-505.413	-463.751	-533.46	-519.789	-480.319	-551.546	-605.55	-536.608	-373.451	-476.855	-568.59	-558.864	-418.513	-606.104	-683.502	-660.883	-610.698	-554.816	-526.186	-574.607	-497.982	-617.574	-508.155	-484.159	-423.826	-442.418	-568.772	-508.081	-540.738	-519.626	-449.1	-448.06	-586.23	-579.286	-666.316	-573.862	-759.028	-473.4	-477.04	-430.873	-436.91	-538.035	-635.898	-509.832	-585.086	-464.533	-542.036	-623.004	-609.49	-581.135	-621.73	-577.866	-535.244	-554.633	-549.907	-591.628	-621.147	-568.154	-511.99	-540.828	-561.056	-542.227	-483.359	-520.348	-634.786	-449.44	-575.609	-578.169	-463.53	-474.791	-507.167	-503.178	-531.597	-544.334	-573.82	-761.182	-667.686	-654.96	-569.91	-589.509	-541.432	-523.98	-738.916	-559.208	-495.645	-535.462	-453.375	-349.593	-579.977	-543.864	-436.44	-486.956	-461.907	-375.167	-441.603	-533.072	-474.303	-512.636	-412.58	-512.101	-473.212	-474.144	-512.015	-525.329	-539.784	-547.877	-547.984	-638.547	-571.557	-575.639	-556.352	-536.426	-604.115	-521.904	-494.307	-568.4	-497.663	-493.969	-633.38	-379.928	-494.633	-495.318	-663.254	-508.396	-451.011	-522.48	-471.541	-431.924	-513.91	-509.982	-420.733	-568.182	-524.848	-696.392	-541.087	-595.561	-610.629	-580.806	-543.88	-532.427	-548.756	-580.377	-603.958	-554.422	-644.981	-577.658	-594.932	-581.895	-533.26	-488.532	-489.548	-455.742	-309.455	-250.98	-423.754	-306.279	-512.148	-712.815	-566.707	-556.716	-573.077	-545.098	-527.804	-549.476	-706.528	-553.986	-465.872	-573.452	-674.934	-591.837	-560.282	-574.642	-571.148	-506.222	-539.102	-789.247	-496.308	-531.455	-544.124	-536.494	-448.874	-570.682	-525.247	-436.715	-473.615	-497.302	-483.883	-587.512	-512.974	-539.714	-440.118	-526.977	-511.506	-400.469	-382.808	-495.24	-412.876	-440.84	-483.24	-534.717	-397.66	-452.979	-546.402	-462.44	-673.605	-709.257	-451.805	-435.804	-475.551	-462.31	-422.018	-537.721	-402.647	-450.538	-728.606	-490.111	-447.855	-470.824	-501.845	-536.453	-582.084	-495.464	-497.035	-403.555	-460.35	-553.267	-646.211	-518.593	-546.544	-546.731	-469.127	-481.409	-453.219	-575.325	-510.726	-637.18	-530.484	-487.306	-522.323	-534.421	-485.432	-577.316	-673.527	-526.692	-540.289	-573.467	-633.399	-463.094	-453.009	-471.495	-475.825	-447.041	-419.748	-471.185	-625.785	-355.02	-428.562	-668.466	-505.641	-433.665	-562.721	-521.347	-559.421	-531.463	-380.326	-518.821	-448.236	-514.878	-418.134	-463.152	-583.325	-436.359	-488.05	-565.423	-474.776	-473.872	-860.404	-536.596	-516.065	-445.773	-466.674	-568.474	-605.797	-531.788	-534.881	-547.694	-506.632	-713.556	-522.152	-472.745	-505.032	-588.939	-492.141	-386.261	-619.053	-426.407	-423.355	-423.177	-620.16	-546.587	-508.514	-452.805	-515.268	-590.837	-486	-474.715	-476.937	-555.982	-571.138	-531.601	-425.038	-511.927	-557.77	-516.58	-468.638	-461.12	-523.969	-530.409	-457.08	-452.25	-531.445	-612.735	-555.554	-556.07	-546.581	-570.819	-523.662	-487.391	-526.221	-399.495	-758.758	-678.013	-633.761	-469.985	-380.198	-449.296	-536.228	-577.436	-635.925	-565.708	-613.408	-615.877	-656.2	-421.761	-430.679	-541.591	-542.017	-486.676	-384.185	-560.318	-540.605	-380.292	-596.833	-590.074	-499.486	-394.57	-585.936	-504.738	-526.749	-485.467	-487.491	-466.365	-408.254	-412.915	-686.51	-353.424	-515.052	-552.261	-454.723	-514.735	-546.035	-537.244	-508.893	-403.706	-454.059	-537.763	-485.837	-671.801	-563.744	-581.271	-430.048	-634.25	-531.213	-564.319	-515.671	-515.018	-542.589	-422.663	-514.61	-494.428	-474.794	-477.176	-560.795	-675.756	-596.251	-528.086	-479.905	-466.7	-414.026	-525.957	-474.978	-447.05	-517.623	-494.678	-509.009	-504.356	-498.818	-479.395	-351.248	-548.217	-475.718	-400.108	-504.685	-478.891	-426.943	-489.956	-516.529	-548.748	-577.328	-446.464	-455.799	-451.138	-682.212	-586.089	-565.3	-660.871	-406.942	-635.463	-537.615	-526.207	-397.816	-742.569	-548.85	-711.208	-503.757	-683.296	-535.414	-554.814	-498.602	-577.792	-440.803	-495.8	-530.566	-454.952	-387.89	-451.99	-479.192	-474.791	-440.797	-518.696	-462.221	-517.035	-448.57	-512.338	-433.811	-457.711	-451.608	-522.187	-527.315	-491.421	-651.299	-473.969	-678.66	-540.067	-539.72	-512.197	-473.137	-521.342	-476.581	-459.736	-422.866	-530.2	-536.563	-492.724	-653.689	-474.362	-531.455	-506.109	-554.003	-782.43	-538.36	-561.88	-616.944	-455.062	-519.153	-790.373	-631.372	-538.255	-505.69	-385.864	-443.545	-449.838	-501.065	-480.258	-441.563	-522.598	-569.253	-554.729	-521.882	-467.374	-445.387	-519.26	-459.416	-471.129	-495.085	-376.532	-797.284	-780.501	-527.166	-463.789	-491.752	-488.345	-497.505	-585.773	-460.212	-498.091	-442.227	-678.72	-508.634	-544.117	-488.963	-490.867	-584.942	-519.36	-498.395	-415.98	-489.82	-413.58	-428.378	-624.621	-495.192	-434.281	-484.428	-538.217	-525.614	-582.74	-732.494	-567.098	-547.667	-629.196	-565.489	-630.501	-565.953	-505.67	-518.743	-634.674	-456.199	-442.06	-432.434	-408.216	-559.329	-549.106	-479.831	-657.235	-567.79	-503.888	-454.44	-535.129	-543.144	-531.74	-569.296	-579.061	-591.795	-563.139	-526.777	-623.424	-571.087	-496.424	-509.159	-568.474	-508.082	-494.164	-493.185	-578.96	-729.413	-409.997	-513.195	-600.111	-483.936	-356.012	-377.41	-346.639	-469.026	-553.125	-659.79	-520.741	-464.332	-386.68	-530.611	-527.293	-473.735	-155.392	-556.545	-596.118	-603.456	-497.063	-576.892	-570.705	-531.008	-535.375	-546.725	-611.064	-533.396	-498.565	-556.809	-662.835	-492.139	-458.289	-526.654	-504.429	-445.095	-429.633	-581.251	-455.576	-498.72	-460.28	-448.939
-698.224	-526.102	-577.09	-824.478	-558.092	-579.995	-576.047	-579.617	-574.16	-531.419	-513.93	-564.284	-481.537	-443.371	-483.033	-445.59	-468.162	-437.648	-393.182	-514.275	-441.631	-400.007	-512.058	-524.058	-585.138	-555.041	-511.419	-558.962	-691.078	-669.855	-566.46	-584.556	-529.351	-734.433	-553.455	-520.535	-533.484	-516.086	-529.716	-610.46	-560.913	-519.759	-732.908	-524.416	-579.458	-669.931	-533.903	-407.496	-421.158	-469.25	-468.035	-452.294	-457.713	-530.088	-610.92	-635.987	-550.705	-533.864	-662.45	-555.589	-636.775	-849.644	-560.61	-481.592	-478.962	-317.621	-402.913	-624.134	-398.418	-457.609	-473.941	-461.111	-556.154	-951.383	-623.911	-541.165	-643.637	-576.442	-618.39	-427.842	-501.278	-501.166	-395.837	-376.925	-414.635	-412	-597.662	-472.098	-366.595	-563.909	-472.65	-395.212	-719.274	-449.732	-530.698	-527.565	-488.557	-527.61	-507.792	-496.312	-542.618	-605.778	-540.264	-367.843	-472.547	-567.695	-547.707	-400.143	-550.308	-715.929	-672.126	-601.63	-539.68	-517.456	-546.358	-507.267	-528.048	-508.578	-521.361	-450.355	-427.542	-571.031	-501.13	-520.101	-499.774	-451.729	-445.35	-592.207	-588.608	-706.711	-602.081	-760.778	-462.103	-452.538	-430.187	-427.401	-475.1	-641.877	-500.3	-548.47	-466.07	-548.454	-607.539	-604.677	-571.33	-668.791	-579.632	-539.911	-554.414	-563.034	-589.011	-622.005	-587.49	-512.735	-525.151	-514.467	-512.734	-466.352	-535.393	-632.668	-533.813	-552.157	-578.708	-467.808	-490.385	-504.365	-487.482	-527.949	-542.402	-563.835	-780.243	-507.314	-648.084	-569.875	-608.275	-526.881	-661.226	-716.259	-554.047	-653.178	-563.415	-471.294	-382.888	-603.1	-541.788	-462.66	-483.046	-464.914	-366.324	-454.693	-522.95	-477.444	-533.788	-456.577	-493.958	-463.327	-444.903	-498.43	-587.743	-526.02	-543.997	-555.498	-640.161	-579.531	-577.348	-535.403	-549.735	-597.255	-515.529	-482.042	-551.209	-517.716	-450.207	-606.984	-425.075	-506.361	-407.642	-592.556	-500.155	-462.386	-547.282	-454.503	-420.886	-517.563	-477.694	-391.321	-573.587	-502.079	-570.252	-547.699	-469.045	-612.309	-566.509	-524.479	-539.833	-551.72	-585.934	-610.243	-548.283	-625.125	-578.986	-568.867	-573.777	-538.701	-484.825	-501.754	-482.196	-323.136	-283.313	-449.045	-452.625	-537.64	-688.041	-558.994	-568.015	-636.702	-539.461	-566.668	-553.698	-713.57	-539.399	-471.358	-569.557	-690.917	-552.902	-607.432	-567.611	-511.436	-519.502	-553.889	-821.785	-512.045	-527.363	-526.118	-565.735	-446.338	-624.878	-514.109	-424.057	-494.065	-514.422	-461.594	-582.197	-505.389	-580.333	-453.793	-509.067	-502.262	-374.464	-354.208	-492.2	-415.703	-417.423	-449.427	-525.908	-470.692	-517.18	-577.007	-446.073	-591.84	-715.37	-445.874	-417.259	-480.579	-487.979	-435.001	-513.487	-418.773	-494.017	-675.44	-509.77	-459.601	-467.09	-503.056	-573.186	-592.111	-473.655	-504.399	-371.047	-455.267	-530.596	-648.692	-511.335	-555.966	-555.173	-466.504	-483.761	-451.788	-555.257	-496.67	-775.93	-547.088	-603.141	-528.581	-524.255	-498.621	-546.416	-676.33	-565.639	-510.174	-566.114	-644.303	-468.58	-445.258	-471.588	-486.623	-418.792	-391.582	-478.153	-624.99	-356.182	-429.324	-632.054	-507.872	-448.371	-547.076	-525.146	-565.27	-508.726	-375.14	-521.866	-437.929	-497.587	-418.218	-436.475	-584.04	-454.583	-514.98	-563.55	-467.798	-449.337	-872.232	-534.491	-495.336	-410.301	-461.825	-575.757	-591.356	-520.368	-521.97	-492.181	-484.064	-702.054	-517.015	-495.912	-490.415	-623.228	-493.681	-390.337	-491.662	-420.668	-411.613	-424.54	-609.149	-419.284	-486.782	-438.304	-531.335	-586.956	-452.702	-448.822	-480.404	-581.688	-563.353	-544.054	-423.564	-519.883	-549.39	-521.776	-449.078	-440.072	-566.513	-517.616	-462.926	-461.204	-535.827	-637.185	-531.528	-566.532	-532.217	-549.845	-540.172	-504.325	-534.996	-411.436	-724.629	-703.328	-634.208	-443.558	-396.939	-453.203	-543.258	-577.513	-557.793	-572.34	-556.122	-542.428	-648.146	-393.686	-432.335	-540.877	-553.907	-478.743	-378.229	-551.151	-547.183	-400.312	-594.673	-588.76	-503.326	-402.846	-611.559	-516.378	-525.421	-491.008	-506.893	-474.868	-400.325	-400.701	-657.274	-356.236	-525.015	-538.037	-439.909	-497.055	-541.366	-544.364	-521.725	-395.71	-444.301	-540.09	-489.576	-640.728	-561.515	-550.634	-426.486	-614.844	-511.66	-557.535	-528.065	-509.89	-540.154	-457.349	-536.759	-480.474	-467.772	-468.545	-527.65	-701.279	-589.326	-512.911	-445.107	-446.833	-407.259	-517.238	-461.342	-470.057	-562.862	-522.285	-502.272	-495.667	-502.312	-479.472	-355.351	-526.792	-491.774	-387.22	-511.216	-501.52	-476.721	-477.988	-520.924	-552.867	-585.711	-456.064	-454.632	-454.939	-686.944	-586.875	-571.413	-655.765	-420.519	-571.822	-521.358	-539.458	-385.424	-750.458	-544.465	-778.331	-484.854	-686.592	-545.455	-508.301	-498.563	-569.662	-459.808	-500.686	-521.652	-473.549	-414.076	-421.802	-474.512	-481.636	-444.1	-490.015	-456.302	-524.633	-478.295	-503.318	-423.683	-449.571	-455.278	-522.025	-537.525	-498.315	-630.754	-460.74	-677.331	-450.771	-540.828	-534.461	-496.473	-523.205	-489.644	-462.542	-431.268	-534.044	-532.151	-478.008	-697.992	-471.794	-507.776	-503.428	-547.064	-745.741	-515.952	-563.045	-570.484	-442.217	-485.521	-809.861	-513.699	-535.83	-486.422	-379.536	-446.431	-459.655	-503.68	-442.704	-413.739	-517.417	-570.959	-567.301	-515.796	-473.797	-444.469	-496.807	-456.956	-486.515	-502.107	-381.84	-824.209	-677.914	-524.945	-490.49	-512.295	-504.531	-509.101	-600.771	-460.574	-497.751	-418.209	-679.501	-546.706	-567.146	-488.761	-501.642	-586.11	-530.348	-511.134	-407.948	-460.374	-387.66	-397.22	-623.145	-494.581	-444.316	-487.587	-530.633	-532.071	-563.192	-695.95	-554.13	-556.299	-640.861	-579.559	-586.529	-567.407	-560.605	-521.127	-648.668	-456.134	-463.252	-438.137	-405.134	-563.169	-549.108	-477.644	-644.745	-557.688	-475.765	-451.832	-509.141	-536.017	-523.99	-663.569	-594.835	-573.446	-554.367	-534.047	-631.291	-564.939	-483.887	-496.485	-545.467	-506.674	-501.495	-475.868	-580.876	-700.595	-419.473	-489.655	-579.267	-486.093	-362.169	-390.973	-356.749	-467.686	-486.726	-661.716	-465.037	-529.387	-385.053	-551.57	-591.073	-391.173	-177.041	-541.513	-609.32	-592.155	-476.97	-564.019	-583.442	-538.487	-530.213	-529.941	-618.394	-532.59	-520.986	-552.744	-662.368	-492.735	-501.549	-506.728	-563.573	-452.709	-403.943	-567.777	-458.816	-465.395	-456.012	-445.289
-691.537	-513.228	-542.83	-785.86	-553.745	-581.224	-549.695	-583.29	-569.97	-521.8	-517.706	-564.542	-486.58	-415.913	-483.362	-456.687	-463.309	-433.593	-406.395	-531.328	-478.427	-408.546	-524.782	-537.132	-598.006	-561.181	-507.446	-563.636	-645.446	-671.206	-574.662	-614.108	-498.006	-751.518	-542.392	-511.844	-518.902	-549.601	-543.546	-613.459	-510.835	-516.305	-736.08	-483.297	-560.215	-671.996	-544.078	-429.883	-434.072	-457.365	-484.647	-485.522	-464.404	-521.866	-626.875	-625.268	-574.196	-514.498	-612.878	-558.119	-607.237	-779.776	-558.702	-496.845	-500.669	-346.291	-448.147	-605.632	-399	-463.418	-488.655	-445.221	-525.972	-960.048	-620.495	-547.968	-634.945	-594.023	-614.736	-421.165	-480.815	-495.671	-431.519	-403.62	-430.392	-405.654	-634.793	-470.66	-365.596	-583.688	-463.937	-401.954	-746.266	-453.497	-526.688	-482.216	-490.096	-500.47	-494.199	-486.205	-538.167	-601.578	-540.69	-371.04	-474.041	-541.351	-562.207	-401.896	-545.524	-713.278	-677.368	-603.069	-543.587	-541.27	-548.377	-500.155	-575.79	-500.561	-488.393	-451.837	-440.331	-557.787	-498.217	-547.834	-525.406	-460.819	-442.744	-602.979	-586.497	-621.898	-514.799	-777.296	-481.603	-460.476	-432.628	-434.513	-504.583	-621.382	-501.793	-595.436	-443.793	-529.102	-716.455	-592.146	-606.911	-742.031	-578.5	-533.323	-538.629	-562.304	-583.107	-627.522	-565.753	-505.507	-523.206	-552.938	-524.284	-441.566	-529.816	-641.084	-501.498	-511.672	-577.366	-422.025	-450.413	-481.099	-498.861	-519.372	-531.525	-558.644	-796.488	-540.815	-670.067	-567.644	-609.173	-558.69	-665.145	-736.991	-547.798	-629.86	-561.833	-438.867	-356.646	-578.505	-548.02	-455.526	-493.156	-472.211	-373.535	-445.367	-529.086	-464.267	-520.462	-501.41	-506.014	-490.072	-443.961	-486.306	-597.933	-529.507	-580.214	-542.188	-623.679	-568.743	-573.349	-508.165	-533.564	-577.364	-511.095	-474.076	-572.172	-518.045	-519.077	-619.681	-397.652	-523.574	-451.163	-587.395	-464.208	-463.178	-529.864	-462.676	-446.43	-521.4	-511.05	-383.634	-587.168	-511.105	-551.4	-545.247	-460.867	-633.728	-569.55	-529.344	-553.756	-575.656	-587.723	-595.939	-551.719	-641.083	-558.967	-569.016	-576.713	-537.022	-478.434	-485.29	-464.84	-283.178	-220.96	-431.675	-497.636	-513.889	-699.466	-567.142	-575.5	-646.752	-543.902	-543.829	-542.748	-717.116	-569.294	-472.711	-562.991	-666.548	-554.455	-544.986	-563.233	-524.781	-515.404	-559.001	-831.01	-518.38	-540.254	-534.364	-553.724	-486.698	-573.246	-492.015	-436.424	-481.256	-524.913	-484.373	-583.821	-511.34	-561.161	-458.37	-513.692	-533.396	-394.989	-370.948	-514.308	-417.843	-469.876	-493.039	-544.562	-468.532	-460.163	-553.198	-453.566	-579.208	-714.426	-443.522	-424.419	-479.976	-458.245	-439.544	-529.722	-415.612	-472.708	-739.146	-512.023	-464.687	-459.49	-494.054	-507.271	-561.371	-526.512	-513.68	-385.632	-476.563	-535.668	-628.059	-505.159	-541.455	-566.933	-458.049	-476.711	-492.039	-588.478	-492.224	-654.148	-540.346	-495.967	-538.196	-528.839	-514.317	-580.396	-668.553	-625.938	-539.543	-602.863	-650.974	-473.078	-461.704	-480.782	-469.424	-424.459	-413.765	-457.548	-594.641	-356.16	-447.918	-648.199	-511.972	-451.39	-562.684	-516.721	-550.504	-493.36	-357.064	-528.848	-432.452	-502.976	-407.642	-440.642	-524.851	-457.23	-524.107	-539.562	-467.856	-451.364	-845.241	-553.262	-508.962	-418.047	-461.841	-563.135	-608.663	-523.637	-541.48	-524.509	-477.147	-691.779	-527.485	-465.275	-504.139	-639.397	-468.192	-372.649	-514.683	-414.454	-404.802	-422.826	-621.181	-436.354	-510.846	-442.049	-478.886	-571.709	-457.064	-476.504	-519.996	-585.272	-567.665	-533.035	-427.53	-521.108	-563.681	-520.119	-468.175	-478.341	-524.091	-514.425	-459.82	-447.687	-530.968	-505.15	-518.676	-558.161	-537.259	-557.47	-548.231	-477.352	-553.973	-411.951	-675.935	-698.61	-635.024	-439.776	-388.538	-460.354	-552.504	-565.726	-594.128	-557.937	-546.386	-610.568	-651.379	-426.93	-444.479	-555.152	-546.595	-481.262	-372.391	-550.644	-564.877	-398.082	-592.449	-600.044	-539.682	-378.785	-585.348	-513.38	-536.871	-491.354	-471.887	-490.558	-398.896	-404.912	-666.762	-358.677	-548.388	-546.127	-439.778	-504.431	-543.947	-551.935	-527.815	-405.37	-455.94	-557.386	-494.814	-653.272	-538.228	-550.269	-428.597	-595.594	-526.187	-560.483	-526.776	-529.148	-529.217	-445.306	-523.751	-489.339	-458.343	-449.061	-523.438	-706.337	-591.473	-518.483	-462.39	-450.567	-411.762	-516.202	-466.005	-476.82	-555.059	-517.77	-506.644	-500.177	-496.36	-484.835	-354.684	-546.634	-471.11	-387.265	-519.204	-480.973	-445.471	-488.097	-535.471	-553.765	-582.329	-462.295	-459.219	-462.129	-684.231	-561.136	-544.989	-614.532	-396.595	-602.96	-505.136	-530.765	-401.848	-724.635	-537.545	-813.423	-492.293	-786.724	-554.315	-604.831	-495.196	-561.091	-427.735	-514.635	-504.323	-456.478	-393.822	-500.567	-481.024	-470.652	-429.939	-503.987	-459.557	-526.841	-474.69	-544.117	-437.339	-453.947	-448.236	-506.205	-527.414	-497.752	-633.778	-445.928	-717.163	-448.429	-536.218	-508.638	-481.645	-519.403	-481.257	-473.995	-467.698	-537.775	-542.967	-491.792	-631.623	-491.941	-510.75	-505.713	-549.084	-753.411	-529.577	-564.99	-572.342	-428.622	-465.252	-784.945	-595.209	-542.645	-504.861	-403.053	-448.31	-457.68	-497.617	-485.181	-428.524	-524.327	-555.015	-550.874	-515.652	-464.306	-449.549	-500.022	-463.923	-480.443	-506.316	-366.305	-763.142	-653.13	-533.148	-462.554	-503.955	-501.678	-528.866	-602.679	-461.021	-498.386	-410.197	-660.652	-515.02	-528.881	-478.021	-496.565	-591.105	-522.298	-491.9	-439.093	-446.792	-414.804	-431.465	-602.011	-478.408	-437.567	-497.437	-526.3	-537.268	-588.481	-662.905	-565.353	-568.708	-630.367	-533.779	-550.532	-567.35	-519.831	-527.102	-653.753	-453.861	-476.64	-467.94	-398.662	-590.693	-524.448	-455.104	-647.464	-563.704	-477.795	-437.313	-533.567	-556.774	-526.725	-671.787	-606.485	-576.861	-579.711	-534.488	-637.212	-563.842	-520.68	-501.935	-551.024	-507.751	-511.633	-475.223	-567.862	-715.99	-410.876	-514.838	-608.48	-478.433	-356.496	-370.462	-329.552	-453.459	-503.793	-642.603	-461.795	-483.128	-412.163	-535.817	-620.778	-375.665	-171.556	-549.833	-617.707	-609.288	-492.226	-578.365	-584.351	-544.588	-531.689	-544.489	-613.285	-530.84	-502.376	-546.48	-663.039	-538.144	-458.494	-540.962	-546.842	-454.987	-419.415	-579.776	-459.247	-489.425	-449.895	-434.876
-685.679	-494.227	-543.722	-823.076	-558.841	-559.493	-575.973	-583.116	-535.683	-503.797	-509.635	-554.107	-467.874	-410.246	-483.958	-436.317	-463.144	-452.062	-400.165	-537.404	-443.414	-410.969	-522.668	-529.817	-588.87	-562.008	-533.072	-553.126	-654.14	-686.618	-572.214	-589.509	-565.668	-746.778	-552.954	-528.215	-516.989	-539.258	-536.197	-621.248	-555.288	-511.732	-729.519	-492.594	-573.406	-657.829	-527.301	-422.534	-446.077	-446.476	-460.853	-509.545	-459.568	-528.406	-618.101	-625.55	-558.76	-558.358	-677.725	-565.517	-638.21	-821.303	-544.893	-489.442	-470.964	-373.211	-455.763	-564.356	-376.731	-442.366	-473.587	-446.933	-542.55	-955.568	-608.326	-539.32	-624.781	-575.183	-613.849	-421.215	-502.458	-508.029	-432.077	-387.424	-442.849	-431.27	-606.121	-477.668	-369.541	-549.875	-470.511	-429.197	-716.687	-443.195	-535.116	-470.844	-486.612	-474.5	-487.914	-487.329	-565.709	-597.836	-543.67	-409.06	-499.892	-517.908	-550.456	-529.357	-556.235	-676.489	-652.913	-603.167	-540.984	-540.006	-541.558	-515.457	-495.356	-489.511	-498.91	-459.655	-457.069	-559.906	-498.461	-507.122	-497.485	-451.507	-437.137	-587.876	-561.283	-623.643	-532.104	-779.42	-457.471	-461.731	-418.662	-427.109	-503.228	-637.759	-498.761	-573.159	-454.675	-504.568	-586.206	-589.87	-593.68	-631.953	-580.969	-516.135	-576.692	-567.102	-590.861	-643.403	-557.129	-522.911	-545.949	-587.659	-542.831	-425.069	-509.892	-650.939	-526.843	-582.964	-595.126	-440.912	-465.075	-487.172	-498.242	-547.802	-527.085	-551.837	-751.871	-522.823	-689.224	-591.539	-605.163	-526.071	-524.87	-695.435	-545.851	-498.06	-543.339	-420.788	-344.471	-565.324	-538.462	-444.186	-489.262	-467.146	-358.811	-440.942	-494.06	-469.651	-527.628	-484.153	-478.105	-478.522	-467.029	-513.188	-623.686	-519.03	-546.273	-555.126	-637.142	-572.503	-545.226	-537.447	-537.605	-589.953	-494.943	-493.647	-566.984	-493.653	-482.644	-646.87	-442.868	-542.389	-455.585	-632.504	-478.026	-475.239	-535.876	-454.594	-446.983	-528.284	-503.55	-392.752	-581.468	-508.111	-552.615	-545.727	-468.226	-622.233	-565.121	-550.095	-533.167	-554.052	-581.424	-580.744	-552.212	-623.009	-563.883	-572.526	-585.501	-521.679	-498.501	-494.819	-427.697	-322.477	-299.319	-398.168	-395.567	-518.644	-711.217	-549.977	-576.877	-593.354	-538.175	-542.271	-549.629	-608.276	-563.485	-470.912	-558.467	-604.997	-564.065	-570.189	-565.577	-522.089	-510.754	-564.461	-765.919	-518.43	-536.824	-512.43	-541.12	-443.378	-586.861	-499.423	-442	-477.083	-520.053	-472.732	-599.083	-504.186	-588.474	-464.211	-519.392	-556.012	-387.748	-366.891	-483.16	-414.002	-439.105	-475.677	-520.577	-393.915	-480.444	-533.191	-465.488	-566.653	-757.23	-450.028	-431.653	-474.728	-451.163	-431.109	-536.353	-421.469	-478.388	-652.783	-499.008	-464.836	-468.593	-507.826	-529.085	-595.006	-479.265	-502.719	-460.248	-521.797	-549.216	-630.798	-516.494	-537.722	-554.452	-478.513	-489.683	-451.008	-569.09	-502.163	-674.855	-554.389	-504.953	-543.787	-541.519	-509.973	-550.812	-641.829	-538.388	-534.831	-598.827	-629.311	-467.75	-457.306	-470.135	-480.031	-431.229	-420.307	-480.981	-660.3	-365.517	-443.957	-631.275	-493.64	-462.218	-603.547	-507.674	-566.178	-505.491	-359.605	-530.847	-439.615	-509.088	-429.025	-444.229	-499.275	-470.079	-549.325	-581.719	-467.707	-470.898	-868.714	-553.889	-507.324	-431.401	-469.855	-551.522	-600.454	-515.179	-533.387	-504.496	-477.959	-702.789	-512.734	-476.11	-501.29	-652.611	-470.41	-393.745	-535.681	-430.14	-423.27	-459.121	-606.557	-473.805	-499.259	-439.735	-493.496	-565.307	-477.839	-483.443	-498.969	-593.94	-539.093	-527.13	-429.244	-517.68	-557.658	-503.736	-456.378	-472.866	-514.419	-510.37	-438.024	-466.587	-536.493	-512.677	-533.97	-596.028	-546.544	-546.331	-561.806	-502.073	-549.663	-373.79	-681.376	-668.354	-635.568	-446.429	-386.704	-451.693	-529.903	-547.951	-624.231	-568.723	-586.508	-599.157	-656.112	-407.73	-426.271	-543.454	-551.108	-497.577	-384.031	-550.264	-546.383	-399.465	-601.496	-591.416	-528.77	-387.011	-555.75	-518.182	-532.284	-490.424	-460.387	-473.312	-397.531	-404.685	-686.191	-363.186	-521.744	-551.173	-452.396	-502.73	-535.665	-543.207	-518.261	-399.062	-452.555	-562.396	-485.812	-665.688	-559.864	-551.141	-428.968	-630.117	-532.608	-557.875	-564.86	-530.159	-544.806	-496.299	-530.799	-483.837	-480.028	-482.043	-524.581	-695.588	-581.235	-527.236	-442.782	-451.463	-398.373	-515.225	-450.787	-469.579	-586.629	-537.735	-531.854	-496.042	-486.97	-480.826	-348.576	-532.537	-479.11	-391.57	-527.75	-499.247	-464.741	-476.699	-526.906	-543.499	-585.105	-456.296	-460.771	-455.298	-647.777	-542.57	-563.649	-619.314	-403.217	-625.088	-530.217	-536.184	-393.934	-720.369	-551.405	-793.582	-504.059	-722.675	-558.229	-604.878	-487.055	-577.973	-462.722	-511.715	-513.053	-462.962	-404.558	-516.079	-486.478	-480.059	-444.038	-514.242	-460.858	-514.997	-481.844	-523.947	-440.796	-451.615	-436.563	-508.242	-543.481	-564.706	-644.956	-476.602	-698.047	-438.137	-545.752	-534.21	-484.824	-524.133	-508.971	-484.297	-459.085	-546.034	-569.853	-510.897	-509.209	-505.75	-523.604	-503.255	-549.08	-747.425	-519.872	-559.694	-583.522	-431.418	-487.83	-812.923	-633.177	-551.064	-505.052	-393.673	-469.965	-488.781	-478.686	-497.498	-415.727	-489.527	-568.618	-548.146	-527.748	-469.518	-443.798	-500.885	-455.052	-467.125	-497.618	-419.812	-805.77	-573.429	-517.878	-486.755	-514.285	-488.234	-509.549	-611.887	-466.397	-491.172	-421.656	-637.509	-563.486	-554.823	-474.759	-489.664	-559.343	-545.99	-535.39	-431.36	-499.823	-394.986	-408.151	-578.681	-460.486	-440.502	-501.215	-513.681	-529.495	-581.714	-657.094	-573.451	-564.902	-630.686	-575.99	-552.947	-575.703	-533.65	-513.674	-611.463	-449.432	-447.365	-438.982	-414.331	-589.333	-548.238	-485.218	-667.539	-561.698	-492.363	-455.112	-529.082	-549.724	-537.004	-657.928	-604.309	-584.979	-565.77	-533.469	-643.012	-566.78	-479.386	-495.606	-553.804	-509.912	-506.648	-477.139	-563.76	-725.787	-423.102	-513.014	-579.674	-480.094	-345.443	-381.488	-360.356	-459.238	-496.607	-631.684	-474.294	-529.873	-401.465	-522.281	-618.057	-490.328	-192.886	-555.776	-612.066	-588.741	-486.873	-584.535	-582.637	-551.95	-533.328	-536.024	-605.295	-530.389	-494.581	-551.388	-650.493	-493.141	-463.836	-531.22	-501.443	-473.875	-439.184	-578.51	-456.064	-476.801	-460.88	-441.196
-705.9	-501.821	-604.612	-794.843	-554.944	-638.886	-536.961	-569.118	-576.24	-517.796	-519.697	-565.728	-473.19	-420.697	-488.392	-457.4	-474.683	-443.92	-402.69	-519.194	-465.185	-405.455	-528.788	-547.165	-590.296	-554.897	-539.682	-557.196	-683.005	-691.7	-557.316	-616.023	-494.153	-738.146	-544.278	-530.252	-494.453	-535.866	-545.171	-619.261	-544.709	-552.58	-732.84	-506.356	-459.552	-671.277	-530.018	-423.16	-457.717	-468.68	-492.311	-493.634	-473.868	-526.356	-628.181	-638.071	-567.22	-511.051	-635.213	-551.648	-654.813	-792.607	-543.199	-498.287	-472.636	-356.581	-470.725	-612.064	-390.621	-458.619	-476.861	-457.079	-530.211	-910.661	-597.529	-540.723	-605.476	-548.555	-615.981	-428.681	-471.114	-486.018	-440.39	-383.66	-439.579	-441.916	-500.553	-481.659	-368.57	-552.551	-454.186	-409.235	-715.408	-454.773	-533.043	-468.61	-483.549	-476.822	-504.77	-505.38	-575.931	-602.505	-553.352	-382.512	-485.939	-485.95	-527.111	-455.339	-605.773	-664.594	-661.153	-587.858	-545.178	-520.505	-559.516	-502.255	-580.621	-495.796	-466.365	-417.16	-433.909	-546.934	-498.578	-551.208	-507.836	-465.678	-448.806	-600.948	-584.547	-654.894	-526.477	-627.798	-464.262	-449.955	-429.078	-430.006	-497.332	-629.936	-495.071	-571.224	-442.005	-534.535	-646.741	-595.801	-614.177	-755.196	-572.07	-506.768	-548.553	-572.295	-604.887	-651.36	-595.007	-499.86	-513.183	-580.099	-557.899	-469.448	-556.726	-666.312	-463.526	-504.429	-601.025	-450.887	-459.339	-486.388	-494.631	-545.331	-529.969	-548.287	-768.256	-511.503	-655.4	-572.546	-598.295	-523.183	-525.826	-742.791	-542.379	-482.127	-608.044	-436.247	-383.068	-579.892	-563.17	-451.997	-497.574	-480.915	-374.225	-450.374	-543.492	-484.822	-523.96	-482.458	-528.855	-528.995	-437.118	-501.67	-617.914	-528.666	-551.683	-570.159	-621.8	-558.906	-566.927	-521.598	-548.213	-606.078	-484.43	-512.708	-575.883	-502.918	-511.059	-607.568	-410.043	-524.917	-459.119	-595.568	-487.001	-469.973	-542.636	-466.294	-450.698	-513.084	-496.045	-390.127	-583.98	-528.668	-580.648	-535.213	-473.258	-613.074	-562.254	-545.226	-549.165	-567.476	-584.975	-625.529	-554.245	-637.326	-568.338	-562.183	-579.998	-515.091	-473.177	-492.906	-440.615	-288.337	-241.504	-396.227	-315.496	-509.923	-643.11	-577.43	-560.04	-565.774	-532.552	-530.388	-549.27	-688.041	-546.534	-468.013	-575.245	-674.47	-541.149	-565.738	-569.953	-517.189	-524.362	-565.834	-796.362	-509.952	-520.486	-545.504	-557.389	-453.947	-573.745	-518.653	-459.374	-494.521	-536.39	-482.689	-589.258	-499.733	-570.585	-471.536	-513.052	-510.638	-389.41	-388.438	-515.02	-426.28	-475.725	-467.739	-499.173	-425.879	-445.896	-555.443	-451.906	-569.453	-687.696	-472.593	-439.883	-461.901	-458.128	-454.011	-520.06	-407.588	-481.825	-761.091	-499.197	-456.132	-455.881	-507.593	-521.366	-589.997	-473.805	-518.305	-398.654	-456.215	-532.769	-622.879	-502.803	-554.65	-554.843	-474.518	-480.688	-432.845	-553.506	-500.389	-714.921	-524.723	-569.61	-517.327	-532.005	-493.758	-545.99	-670.304	-549.426	-542.48	-624.165	-621.758	-483.059	-456.351	-450.101	-481.572	-441.852	-415.507	-488.143	-651.538	-380.055	-441.295	-655.757	-510.724	-445.26	-554.515	-517.831	-543.348	-514.231	-380.606	-504.269	-419.66	-483.348	-415.414	-406.593	-564.175	-450.125	-474.621	-564.963	-462.24	-450.312	-890.987	-540.061	-515.017	-433.864	-451.407	-618.494	-603.608	-517.63	-538.469	-541.43	-480.725	-691.392	-531.518	-478.795	-494.914	-616.5	-468.826	-377.344	-627.557	-447.013	-447.216	-439.691	-604.705	-567.447	-505.703	-438.973	-514.405	-552.897	-472.513	-477.097	-493.292	-555.432	-558.459	-530.737	-440.078	-518.178	-568.054	-527.879	-466.299	-492.456	-545.453	-516.671	-465.769	-467.844	-547.894	-630.749	-546.063	-578.311	-531.472	-552.759	-534.704	-481.548	-547.16	-386.18	-679.341	-678.261	-617.315	-416.81	-383.294	-440.283	-549.494	-536.131	-608.512	-554.21	-562.407	-633.603	-669.535	-459.364	-453.409	-549.543	-543.979	-477.032	-354.579	-533.279	-526.989	-376.348	-577.964	-610.228	-518.353	-384.94	-571.564	-517.948	-535.13	-503.555	-469.258	-471.849	-393.991	-400.933	-679.949	-350.641	-520.755	-553.417	-446.986	-501.7	-529.512	-521.393	-507.797	-416.318	-473.677	-552.494	-485.568	-655.189	-540.984	-525.921	-425.992	-595.92	-524.24	-547.355	-525.423	-501.772	-534.412	-466.483	-550.389	-496.192	-470.577	-444.493	-510.856	-691.976	-605.357	-534.278	-481.673	-473.321	-410.654	-506.843	-462.529	-472.517	-560.289	-519.543	-525.24	-508.127	-491.236	-471.738	-366.191	-542.487	-473.111	-398.527	-520.719	-501.006	-439.465	-468.284	-519.318	-551.352	-591.86	-459.594	-451.84	-453.983	-672.388	-600.181	-582.183	-652.649	-433.411	-644.393	-528.347	-523.146	-392.547	-697.069	-540.179	-716.192	-496.49	-720.938	-540.087	-542.657	-488.146	-556.168	-434.399	-511.479	-506.62	-469.078	-386.693	-438.213	-493.726	-485.453	-441.371	-508.915	-464.486	-520.641	-477.914	-496.784	-449.473	-456.715	-452.092	-506.246	-542.947	-529.197	-632.943	-475.439	-719.614	-452.342	-537.638	-530.936	-492.198	-521.511	-477.621	-448.706	-433.608	-536.547	-563.27	-496.369	-523.751	-491.874	-512.938	-505.606	-549.514	-796.388	-540.442	-563.06	-616.032	-462.325	-483.742	-816.435	-549.96	-540.143	-498.33	-393.956	-464.871	-441.945	-465.769	-427.382	-423.534	-533.875	-570.414	-562.239	-517.117	-467.675	-441.952	-508.397	-465.204	-475.682	-500.223	-401.018	-818.72	-513.014	-539.413	-489.648	-532.716	-501.73	-517.542	-593.41	-471.507	-501.929	-423.798	-661.184	-525.327	-540.114	-478.634	-525.924	-583.793	-512.009	-508.272	-446.841	-480.617	-400.177	-411.226	-597.663	-467.461	-444.977	-502.296	-535.41	-519.415	-576.244	-704.132	-564.567	-557.312	-606.98	-546.757	-599.423	-555.026	-536.403	-513.065	-666.958	-458.099	-473.163	-448.529	-409.266	-588.673	-537.604	-477.472	-642.93	-555.124	-490.815	-437.66	-524.987	-549.664	-548.049	-586.894	-585.022	-593.255	-551.634	-525.065	-616.872	-563.65	-522.552	-499.919	-570.465	-492.141	-507.443	-486.202	-579.801	-720.862	-421.204	-512.797	-596.195	-470.715	-358.179	-388.147	-362.892	-463.078	-520.394	-657.985	-480.043	-482.204	-407.121	-543.761	-595.244	-393.081	-170.137	-570.988	-632.484	-611.747	-494.489	-593.639	-600.908	-536.707	-519.558	-549.773	-605.914	-533.049	-514.399	-548.247	-665.64	-491.29	-464.875	-515.874	-488.9	-484.67	-429.46	-579.975	-453.092	-485.992	-457.604	-431.059
-706.226	-494.9	-646.941	-774.893	-565.587	-630.516	-630.843	-582.822	-570.498	-531.905	-513.166	-572.936	-488.35	-410.884	-465.714	-451.438	-463.557	-430.48	-406.828	-525.14	-475.745	-400.103	-527.39	-563.045	-596.885	-551.612	-521.504	-560.506	-672.771	-717.872	-576.066	-592.751	-479.993	-736.798	-542.94	-526.962	-520.555	-512.928	-532.605	-625.864	-539.041	-538.026	-715.518	-502.284	-478.532	-651.052	-546.886	-427.709	-449.109	-467.428	-487.917	-508.14	-475.655	-519.926	-619.876	-628.875	-551.597	-502.274	-536.986	-544.693	-663.114	-727.078	-560.953	-492.069	-488.068	-350.601	-450.314	-626.186	-401.652	-471.002	-497.5	-452.154	-543.384	-970.122	-623.086	-561.444	-659.409	-552.246	-624.411	-431.402	-502.246	-518.888	-404.281	-394.337	-450.475	-420.323	-554.242	-486.255	-368.209	-558.179	-458.744	-412.882	-738.127	-456.149	-523.007	-533.622	-479.014	-521.593	-487.717	-491.048	-564.44	-581.659	-538.117	-397.966	-457.987	-504.077	-545.261	-385.837	-516.74	-522.149	-705.516	-625.144	-540.235	-549.398	-561.705	-516.189	-589.516	-511.662	-512.981	-462.839	-443.386	-567.88	-507.73	-523.233	-501.424	-467.311	-445.452	-598.365	-589.032	-671.072	-534.834	-629.962	-476.86	-457.78	-415.515	-428.492	-500.835	-609.484	-492.934	-588.651	-436.585	-519.632	-678.203	-622.033	-602.332	-680.755	-578.975	-532.92	-571.921	-562.352	-583.902	-625.322	-575.777	-504.011	-534.399	-601.713	-550.06	-542.805	-526.197	-656.101	-471.876	-496.896	-619.079	-447.97	-457.898	-488.973	-493.923	-534.256	-522.776	-565.086	-758.476	-642.292	-687.082	-594.874	-599.255	-661.473	-543.762	-735.196	-545.497	-482.364	-597.857	-456.693	-361.409	-570.472	-525.432	-441.387	-492.158	-487.708	-372.715	-434.268	-512.273	-460.015	-531.252	-508.529	-494.453	-475.928	-456.083	-503.03	-625.415	-528.565	-551.067	-562.681	-619.044	-580.108	-560.977	-523.254	-530.214	-597.503	-533.204	-503.032	-608.826	-570.328	-533.105	-605.264	-519.206	-647.447	-519.256	-644.548	-534.109	-448.336	-539.547	-477.328	-443.977	-521.435	-495.86	-396.905	-581.275	-518.378	-566.719	-540.421	-474.161	-609.387	-567.087	-533.892	-542.956	-553.06	-567.279	-596.02	-557.373	-623.972	-565.666	-573.55	-574.681	-521.672	-485.616	-474.631	-413.22	-317.477	-271.53	-519.542	-362.391	-509.058	-642.596	-572.587	-576.004	-566.445	-547.59	-661.761	-572.021	-740.569	-556.138	-478.451	-573.097	-690.168	-544.186	-611.74	-579.607	-506.987	-508.142	-547.826	-818.125	-507.084	-529.985	-542.862	-564.572	-478.735	-611.664	-529.18	-443.493	-413.266	-472.992	-465.46	-580.61	-507.961	-528.806	-457.859	-509.639	-534.846	-382.052	-385.137	-498.384	-420.686	-444.254	-473.551	-532.04	-396.284	-471.429	-554.799	-503.72	-616.132	-651.978	-452.146	-430.482	-452.106	-471.171	-426.93	-539.929	-400.474	-500.065	-744.904	-494.31	-470.781	-459.194	-502.449	-512.778	-576.513	-468.777	-507.864	-375.426	-453.218	-525.384	-644.755	-522.422	-523.157	-539.657	-460.516	-485.623	-445.767	-579.779	-484.361	-725.843	-528.762	-590.276	-528.053	-526.147	-513.647	-539.254	-658.308	-581.235	-529.608	-567.839	-653.545	-485.951	-452.853	-465.69	-486.956	-450.505	-420.313	-474.57	-633.263	-378.956	-447.617	-612.359	-511.646	-442.827	-563.008	-513.798	-538.116	-495.186	-388.201	-518.334	-439.84	-481.919	-439.758	-448.252	-596.785	-470.118	-540.593	-602.287	-483.638	-459.661	-866.201	-542.254	-510.913	-420.754	-463.2	-588.354	-571.871	-542.216	-525.347	-500.898	-461.48	-714.449	-530.381	-484.01	-508.9	-685.581	-449.028	-381.836	-665.116	-428.729	-420.276	-421.693	-615.784	-636.503	-505.332	-444.704	-532.612	-557.408	-465.227	-474.751	-505.743	-543.242	-557.166	-531.903	-412.28	-494.72	-543.413	-529.726	-457.079	-465.374	-512.607	-521.792	-478.657	-469.425	-521.943	-644.666	-588.749	-567.88	-560.86	-558.492	-558.363	-495.724	-523.068	-371.759	-688.806	-674.644	-642.94	-455.003	-384.708	-451.822	-523.932	-561.83	-560.123	-583.283	-551.491	-549.331	-640.462	-430.04	-442.858	-541.508	-516.744	-479.106	-391.355	-552.526	-570.201	-399.398	-590.453	-577.534	-549.008	-389.181	-560.045	-502.192	-518.203	-480.824	-467.909	-462.449	-396.575	-424.049	-697.434	-363.127	-520.323	-555.642	-474.455	-495.257	-520.393	-536.216	-506.961	-406.633	-443.23	-558.141	-482.582	-687.382	-556.484	-537.981	-435.848	-626.348	-514.475	-552.722	-590.661	-510.045	-542.243	-479.474	-583.044	-486.843	-463.862	-469.814	-474.49	-638.131	-596.161	-536.559	-489.288	-471.069	-408.237	-492.258	-467.574	-458.401	-484.385	-528.354	-506.48	-498.888	-501.939	-469.946	-350.385	-536.436	-501.891	-389.469	-525.147	-491.454	-464.674	-492.818	-535.97	-543.208	-598.884	-442.681	-458.013	-445.205	-604.952	-607.37	-574.099	-641.836	-415.435	-682.006	-537.984	-538.046	-385.694	-700.646	-534.414	-826.229	-483.172	-718.732	-532.894	-560.054	-494.631	-575.804	-438.255	-504.304	-517.982	-458.84	-382.941	-413.237	-460.05	-470.222	-437.912	-523.59	-478.343	-514.541	-477.647	-494.227	-435.095	-450.703	-449.818	-510.731	-563.031	-512.113	-653.139	-485.457	-732.982	-451.855	-541.155	-524.957	-491.636	-556.064	-484.622	-478.333	-559.413	-512.107	-530.365	-522.515	-502.372	-496.893	-558.432	-518.145	-581.031	-771.235	-534.026	-569.346	-604.766	-446.258	-468.039	-819	-559.733	-532.916	-510.234	-382.928	-452.822	-436.12	-441.106	-399.685	-414.629	-509.484	-582.833	-660.349	-520.866	-475.213	-447.605	-518.392	-462.868	-457.135	-503.217	-370.269	-803.109	-527.187	-527.925	-464.046	-496.297	-489.62	-530.41	-567.697	-470.215	-500.489	-441.25	-671.65	-520.473	-548.319	-465.02	-517.258	-587.206	-533.841	-522.778	-449.137	-502.069	-381.343	-386.233	-573.076	-473.04	-434.327	-493.83	-527.759	-538.301	-674.293	-712.879	-562.988	-563.693	-623.803	-569.562	-605.971	-558.892	-638.505	-521.145	-661.376	-454.32	-470.775	-449.943	-414.462	-584.104	-540.638	-474.231	-657.851	-568.931	-495.694	-447.678	-533.018	-555.46	-530.668	-612.268	-609.772	-561.349	-557.538	-516.163	-627.851	-582.098	-531.251	-504.95	-585.016	-521.799	-493.499	-512.556	-553.321	-703.947	-414.204	-498.003	-590.37	-470.926	-323.065	-362.138	-355.475	-473.55	-552.136	-646.557	-516.493	-525.605	-395.373	-544.738	-572.584	-393.383	-173.548	-538.741	-624.256	-600.97	-498.985	-586.381	-593.493	-542.291	-529.978	-528.093	-609.035	-524.932	-515.696	-542.455	-665.14	-495.203	-473.889	-521.792	-494.305	-463.538	-434.333	-588.667	-451.192	-479.258	-457.359	-433.978
-682.076	-494.179	-634.711	-800.904	-564.172	-658.227	-538.093	-575.323	-550.287	-513.867	-518.099	-567.127	-473.694	-427.862	-489.483	-459.238	-460.184	-450.429	-416.905	-520.698	-458.395	-413.915	-528.128	-555.618	-612.198	-567.449	-529.206	-554.083	-689.003	-695.239	-563.768	-583.083	-489.2	-761.214	-549.462	-509.239	-515.277	-508.499	-528.507	-601.745	-576.775	-508.444	-701.964	-522.84	-459.988	-644.485	-538.241	-411.746	-437.629	-453.227	-473.102	-496.585	-479.579	-529.385	-608.261	-633.664	-550.551	-492.158	-672.125	-550.066	-678.783	-858.241	-566.666	-503.363	-474.251	-354.268	-412.549	-622.803	-417.158	-465.879	-482.679	-452.733	-530.174	-947.286	-606.203	-557.091	-616	-570.222	-632.648	-430.378	-480.795	-487.126	-421.473	-393.684	-442.949	-439.268	-500.6	-476.376	-389.639	-564.214	-491.798	-417.435	-746.162	-440.195	-524.336	-482.406	-479.559	-454.121	-494.125	-503.424	-569.588	-605.348	-542.476	-398.147	-516.393	-595.495	-552.999	-455.24	-513.702	-667.33	-686.25	-611.206	-549.946	-543.726	-533.302	-503.289	-592.427	-516.463	-484.83	-425.78	-444.054	-542.483	-479.277	-540.223	-522.178	-450.272	-441.622	-600.81	-544.539	-694.554	-526.123	-611.332	-457.375	-467.649	-419.248	-437.692	-483.235	-621.095	-473.185	-555.27	-426.879	-523.536	-575.629	-583.587	-604.376	-704.401	-572.84	-520.105	-514.457	-539.314	-592.641	-626.375	-557.061	-527.766	-517.613	-556.21	-538.655	-444.962	-540.236	-655.084	-492.272	-472.304	-577.766	-430.551	-458.12	-492.075	-512.271	-556.187	-543.743	-538.915	-770.875	-514.681	-651.558	-581.235	-605.212	-519.412	-497.263	-696.17	-549.404	-491.366	-551.455	-421.685	-355.31	-578.041	-537.264	-462.308	-481.091	-490.417	-359.279	-419.977	-520.192	-444.56	-496.343	-491.079	-513.51	-495.148	-430.623	-493.956	-612.159	-531.402	-551.575	-564.548	-619.668	-566.484	-552.178	-526.123	-544.375	-591.566	-513.794	-514.477	-550.168	-482.073	-521.2	-608.266	-521.072	-648.357	-472.855	-611.308	-477.008	-474.291	-527.357	-466.116	-431.004	-510.502	-522.742	-412.524	-577.247	-515.659	-552.322	-540.251	-441.923	-609.998	-570.204	-516.784	-548.948	-566.539	-575.425	-595.155	-544.722	-633.316	-568.59	-590.219	-585.859	-514.256	-475.002	-502.7	-442.916	-307.628	-246.358	-471.464	-314.867	-516.348	-663.266	-551.545	-576.693	-574.273	-542.876	-674.416	-552.271	-708.598	-555.098	-457.274	-575.047	-679.684	-505.595	-573.33	-568.178	-505.483	-487.607	-551.794	-850.025	-510.041	-518.051	-524.832	-551.632	-475.91	-568.323	-532.411	-443.262	-413.197	-468.091	-476.97	-575.322	-495.857	-496.104	-445.122	-524.747	-486.17	-380.075	-385.621	-506.962	-420.122	-413.961	-497.668	-525.072	-388.934	-463.318	-548.758	-464.236	-580.311	-718.847	-477.557	-412.205	-447.633	-454.761	-434.233	-525.12	-406.475	-481.222	-752.881	-527.183	-456.86	-464.099	-506.575	-574.329	-593.1	-489.306	-524.664	-371.558	-434.471	-524.707	-632.663	-510.695	-555.775	-557.016	-472.95	-470.011	-447.942	-548.686	-491.605	-632.348	-544.537	-465.356	-514.965	-527.497	-515.555	-551.646	-670.022	-546.833	-521.956	-612.593	-625.761	-461.688	-431.015	-464.891	-461.628	-436.086	-423.163	-469.727	-625.516	-365.769	-439.483	-628.723	-525.716	-455.827	-573.908	-512.899	-547.225	-507.206	-362.174	-526.137	-423.301	-499.428	-403.66	-447.398	-604.794	-454.694	-512.319	-550.369	-468.524	-446.322	-896.562	-531.522	-505.059	-436.053	-456.962	-566.149	-603.174	-518.437	-534.563	-523.511	-471.934	-706.704	-542.515	-500.637	-509.119	-596.715	-453.69	-373.844	-655.668	-427.821	-435.908	-439.803	-617.139	-634.043	-505.43	-437.273	-514.497	-551.857	-463.221	-461.174	-505.756	-551.756	-571.125	-543.111	-431.083	-523.16	-535.795	-518.363	-459.601	-446.195	-597.609	-523.866	-451.399	-456.297	-538.607	-639.636	-547.765	-551.61	-540.577	-562.285	-535.793	-492.317	-527.271	-389.722	-750.841	-687.925	-629.192	-455.004	-385.034	-463.363	-545.337	-578.829	-644.49	-585.87	-566.215	-618.517	-651.324	-434.571	-440.258	-502.736	-516.612	-485.306	-365.7	-529.188	-546.852	-378.291	-589.733	-586.205	-523.391	-394.095	-568.537	-516.027	-528.652	-491.674	-500.142	-478.05	-397.277	-407.803	-690.325	-360.388	-596.791	-558.429	-489.727	-531.857	-554.797	-553.008	-549.019	-408.445	-445.673	-553.453	-478.472	-673.316	-572.304	-560.563	-426.037	-626.969	-522.531	-565.839	-581.485	-515.761	-526.887	-485.835	-537.558	-474.731	-457.595	-487.965	-506.891	-649.234	-615.36	-521.492	-463.268	-455.118	-407.322	-491.891	-469.496	-463.844	-588.047	-520.971	-509.003	-502.559	-503.236	-480.504	-354.657	-546.76	-480.137	-398.115	-535.77	-502.512	-446.944	-489.878	-522.92	-543.897	-592.766	-453.548	-460.702	-446.127	-575.743	-612.87	-573.006	-621.78	-423.264	-632.884	-511.84	-514.662	-391.358	-706.567	-541.154	-811.735	-486.468	-728.242	-536.032	-546.521	-512.08	-576.264	-429.884	-513.529	-501.501	-463.724	-444.506	-480.827	-489.486	-471.744	-432.508	-506.282	-463.248	-514.493	-457.575	-498.224	-448.617	-455.226	-445.101	-519.464	-541.989	-486.849	-637.536	-475.331	-694.035	-551.231	-550.039	-526.311	-482.689	-509.397	-482.511	-481.421	-432.222	-543.39	-562.444	-504.467	-626.181	-483.447	-524.391	-509.168	-547.394	-792.851	-519.326	-553.139	-503.742	-439.214	-541.334	-791.586	-570.957	-522.859	-498.803	-398.611	-461.005	-429.002	-455.082	-407.804	-424.495	-516.668	-566.367	-575.973	-514.92	-498.418	-434.397	-505.485	-458.726	-468.561	-465.604	-353.069	-797.611	-754.347	-517.36	-474.131	-500.193	-506.807	-518.855	-583.455	-465.114	-517.865	-445.395	-614.963	-497.382	-541.704	-502.627	-519.17	-586.563	-509.548	-521.593	-431.515	-517.863	-400.834	-399.495	-599.866	-495.043	-447.924	-497.475	-548.417	-538.848	-638.473	-592.23	-569.703	-572.624	-534.441	-599.066	-575.806	-560.678	-642.535	-517.336	-655.728	-434.41	-448.91	-453.038	-405.585	-573.695	-533.616	-478.461	-622.244	-567.33	-499.268	-451.046	-521.708	-551.658	-530.534	-640.114	-595.695	-573.392	-561.583	-526.473	-619.227	-556.96	-484.617	-498.676	-554.775	-500.181	-485.977	-486.472	-572.136	-756.859	-425.629	-515.462	-598.662	-472.417	-326.769	-368.394	-356.937	-468.94	-492.129	-659.543	-462.143	-533.733	-390.199	-565.91	-615.139	-411.867	-186.201	-566.642	-639.435	-621.3	-491.891	-620.695	-603.514	-535.405	-521.13	-545.881	-614.068	-539.344	-510.151	-557.954	-665.921	-492.077	-438.049	-531.635	-513.046	-468.541	-448.377	-596.834	-450.908	-484.305	-447.343	-452.387
-698.82	-505.937	-527.447	-821.931	-546.984	-537.432	-548.816	-570.979	-568.281	-527.378	-511.457	-551.303	-489.728	-427.972	-478.136	-461.307	-463.348	-447.688	-415.67	-524.711	-430.9	-398.398	-520.57	-545.844	-590.301	-549.034	-517.303	-563.904	-660.141	-671.952	-575.609	-596.163	-508.138	-749.757	-559.14	-526.687	-524.004	-532.339	-547.02	-607.756	-533.503	-529.646	-730.305	-506.686	-476.784	-648.237	-536.669	-423.112	-437.833	-481.121	-480.7	-482.873	-480.727	-535.526	-586.563	-636.213	-554.16	-473.363	-672.413	-548.171	-630.808	-851.85	-542.307	-495.019	-499.912	-358.632	-461.607	-568.608	-404.832	-477.217	-502.994	-431.532	-530.899	-913.995	-612.825	-542.826	-624.863	-587.889	-685.058	-415.744	-510.312	-495.616	-412.353	-404.174	-437.158	-421.52	-610.1	-473.676	-366.275	-545.513	-456.703	-416.454	-744.492	-441.887	-533.76	-482.392	-486.933	-485.57	-506.138	-503.429	-559.622	-589.161	-529.755	-398.415	-486.466	-638.787	-542.206	-420.801	-552.939	-721.638	-673.836	-610.876	-543.485	-540.376	-576.388	-513.268	-506.812	-487.829	-492.061	-433.8	-434.198	-528.637	-510.35	-555.224	-497.584	-434.789	-433.779	-584.103	-578.082	-643.03	-540.64	-645.315	-470.28	-464.361	-410.509	-422.385	-471.019	-616.738	-639.575	-725.016	-427.673	-496.678	-632.763	-589.711	-576.754	-690.468	-573.171	-541.186	-572.915	-570.337	-579.615	-667.132	-574.406	-509.431	-528.233	-547.066	-506.999	-442.182	-524.169	-636.584	-486.429	-505.284	-579.004	-436.218	-427.875	-469.389	-500.127	-535.801	-503.852	-532.754	-741.881	-505.524	-647.934	-564.372	-578.052	-532.176	-540.777	-740.537	-560.528	-478.926	-573.25	-411.356	-323.307	-553.411	-527.7	-443.147	-476.797	-468.934	-369.972	-433.382	-528.954	-492.327	-535.21	-486.75	-459.594	-476.457	-449.81	-484.563	-600.296	-522.569	-543.398	-543.947	-624.909	-569.403	-560.873	-539.786	-544.808	-594.937	-508.27	-576.079	-565.108	-504.306	-544.652	-611.732	-543.454	-669.751	-461.058	-584.719	-527.32	-462.134	-596.303	-461.081	-438.758	-514.718	-500.709	-399.611	-574.86	-506.596	-575.725	-552.75	-471.826	-636.044	-558.096	-544.196	-553.263	-564.287	-575.894	-617.316	-579.55	-635.247	-561.08	-588.487	-591.523	-518.536	-491.474	-505.746	-431.785	-306.333	-283.537	-476.939	-413.435	-536.029	-688.658	-548.571	-555.77	-708.565	-539.131	-642.395	-545.11	-715.013	-533.268	-468.92	-556.268	-709.13	-570.879	-589.704	-573.437	-537.176	-526.411	-561.243	-839.532	-510.218	-516.024	-523.649	-541.234	-462.67	-580.274	-505.468	-429.525	-412.861	-491.997	-492.7	-547.373	-491.041	-533.329	-457.88	-520.013	-490.343	-368.843	-348.119	-464.652	-424.932	-424.546	-487.201	-534.587	-414.361	-476.488	-549.802	-471.117	-622.316	-740.017	-451.714	-411.883	-463.903	-450.273	-422.18	-539.46	-405.455	-470.805	-653.64	-523.343	-470.721	-470.789	-510.036	-536.032	-578.09	-500.149	-503.25	-388.829	-457.209	-549.675	-664.471	-518.305	-557.442	-558.876	-472.6	-484.529	-457.072	-575.7	-491.788	-617.726	-516.289	-469.302	-526.729	-543.998	-512.126	-572.886	-583.487	-596.915	-554.043	-585.563	-553.89	-438.318	-441.932	-479.681	-489.93	-446.951	-419.671	-489.025	-603.243	-394.878	-447.502	-669.622	-510.193	-451.55	-545.536	-525.179	-563.484	-501.467	-362.889	-526.655	-450.48	-504.33	-422.255	-449.524	-525.799	-458.375	-494.884	-558.458	-471.973	-472.058	-892.431	-545.745	-512.667	-436.513	-467.222	-603.127	-602.467	-511.075	-520.921	-528.517	-479.153	-704.866	-540.151	-498.651	-490.62	-613.633	-461.94	-386.574	-510.452	-426.785	-406.807	-482.578	-618.356	-471.352	-496.882	-431.203	-518.404	-581.116	-448.416	-468.103	-497.261	-550.397	-528.563	-518.253	-421.479	-508.992	-547.771	-532.135	-470.127	-481.961	-530.442	-519.286	-457.441	-471.987	-540.203	-527.632	-546.078	-558.746	-539.564	-560.329	-539.228	-503.91	-530.862	-401.919	-695.105	-686.022	-591.8	-461.149	-394.483	-460.595	-533.732	-572.716	-658.267	-548.072	-555.874	-635.583	-632.703	-437.56	-477.197	-523.301	-515.899	-500.178	-378.801	-554.934	-539.337	-397.383	-618.683	-588.4	-550.554	-396.042	-543.678	-510.043	-530.265	-490.797	-470.561	-462.188	-379.292	-419.001	-693.587	-343.712	-507.181	-532.875	-440.165	-507.498	-537.468	-532.045	-547.069	-405.898	-460.224	-542.179	-488.63	-679.929	-555.135	-538.24	-418.563	-583.092	-530.587	-586.889	-626.403	-513.145	-529.183	-460.175	-545.686	-487.862	-480	-471.546	-555.794	-607.827	-580.13	-528.213	-473.049	-444.717	-409.165	-525.831	-462.069	-470.784	-541.206	-512.514	-507.919	-501.353	-494.25	-483.406	-343.636	-542.931	-490.987	-392.36	-508.629	-491.176	-436.916	-484.225	-519.423	-546.356	-583.502	-458.3	-457.155	-461.851	-670.841	-600.53	-581.116	-644.503	-412.187	-630.681	-532.17	-519.585	-395.693	-704.5	-544.177	-725.113	-474.079	-681.766	-559.905	-578.595	-500.8	-583.555	-454.043	-520.22	-519.32	-465.473	-417.854	-539.693	-506.232	-485.371	-448.931	-531.254	-460.941	-508.867	-462.113	-514.866	-433.461	-440.23	-433.643	-524.356	-547.008	-503.534	-638.521	-466.065	-684.74	-451.525	-545.828	-521.862	-474.283	-516.215	-463.968	-459.059	-462.725	-566.368	-573.758	-524.844	-675.801	-508.186	-558.455	-510.853	-557.765	-719.895	-524.657	-582.057	-655.902	-480.939	-664.612	-783.033	-623.087	-539.825	-503.692	-390.735	-469.888	-455.288	-482.936	-451.53	-420.725	-537.156	-555.843	-556.887	-538.991	-490.506	-439.917	-487.377	-450.615	-469.89	-515.48	-384.659	-799.615	-694.35	-525.831	-451.785	-510.409	-491.064	-505.006	-598.192	-466.688	-499.568	-430.322	-675.156	-498.004	-558.569	-481.48	-489.632	-566.923	-529.497	-524.142	-415.181	-466.303	-371.244	-400.52	-552.547	-481.07	-442.408	-489.615	-547.208	-532.619	-641.411	-726.031	-560.559	-564.225	-629.736	-547.807	-616.838	-561.08	-613.038	-526.827	-641.81	-416.934	-435.08	-445.284	-407.088	-543.561	-532.737	-463.284	-636.349	-534.441	-483.195	-442.051	-522.078	-544.279	-539.784	-545.339	-590.457	-576.921	-575.698	-537.388	-636.349	-559.581	-480.933	-498.504	-558.007	-495.193	-492.831	-462.456	-563.425	-694.488	-389.379	-516.01	-605.667	-465.582	-349.748	-384.178	-336.781	-468.916	-498.847	-645.55	-461.49	-552.539	-394.494	-528.233	-609.896	-396.363	-178.337	-568.444	-623.864	-604.357	-498.211	-597.862	-563.322	-535.462	-518.248	-549.736	-629.63	-542.351	-503.312	-554.546	-675.026	-496.583	-432.394	-512.588	-473.657	-468.646	-433.409	-581.533	-456.806	-480.372	-450.642	-444.619
-690.316	-508.208	-547.366	-804.488	-543.692	-552.109	-566.681	-561.937	-570.147	-534.53	-519.337	-552.711	-470.925	-428.775	-488.582	-462.595	-463.529	-438.956	-419.698	-533.316	-453.563	-410.03	-528.996	-559.292	-601.245	-554.469	-523.155	-567.682	-680.263	-650.608	-570.822	-597.512	-469.228	-754.327	-545.134	-522.235	-522.992	-513.522	-533.9	-607.727	-533.443	-513.895	-741.569	-492.706	-491.536	-672.449	-555.466	-436.562	-451.987	-470.601	-490.386	-486.554	-461.177	-520.197	-599.267	-642.337	-567.426	-502.827	-637.278	-548.332	-636.294	-813.784	-550.272	-487.735	-498.841	-367.41	-469.7	-614.144	-392.436	-440.294	-497.506	-429.445	-514.333	-880.687	-620.241	-540.159	-633.634	-580.086	-628.369	-413.172	-499.31	-526.431	-427.313	-388.556	-431.283	-429.753	-496.817	-471.132	-344.081	-552.997	-438.383	-407.548	-734.753	-436.512	-526.464	-516.452	-475.678	-540.05	-502.176	-494.005	-539.963	-595.456	-532.219	-391.232	-478.965	-629.761	-554.99	-434.408	-545.116	-713.092	-648.693	-633.215	-554.448	-534.415	-567.613	-515.553	-524.743	-511.664	-486.936	-438.09	-430.715	-550.831	-498.325	-542.633	-496.873	-464.662	-438.177	-589.17	-576.557	-633.308	-503.217	-627.235	-473.086	-469.594	-433.747	-421.371	-476.505	-663.804	-672.39	-715.465	-460.009	-523.622	-628.96	-603.487	-593.06	-656.915	-593.203	-543.468	-552.322	-555.348	-587.769	-610.322	-561.138	-513.355	-530.305	-543.239	-545.669	-462.789	-528.397	-651.02	-468.918	-478.2	-574.187	-410.889	-456.609	-497.991	-503.303	-555.163	-516.697	-524.994	-753.602	-492.511	-681.628	-571.443	-587.422	-523.669	-532.01	-768.342	-548.485	-480.072	-552.212	-424.09	-358.589	-583.672	-536.23	-456.426	-474.157	-485.106	-374.743	-433.521	-509.585	-472.306	-530.822	-475.331	-504.294	-521.689	-437.411	-490.492	-613.097	-508.003	-544.962	-554.432	-615.761	-573.019	-603.007	-537.43	-547.324	-591.232	-567.553	-504.247	-543.605	-481.617	-444.226	-582.674	-484.052	-613.515	-472.091	-550.03	-532.824	-455.635	-538.548	-466.776	-430.28	-514.573	-477.33	-398.015	-582.185	-512.513	-553.76	-548.241	-471.861	-625.418	-580.586	-546.317	-545.822	-563.917	-577.286	-620.425	-555.849	-637.427	-565.37	-601.502	-572.06	-530.012	-483.684	-535.182	-431.56	-265.286	-290.354	-424.755	-321.358	-528.271	-679.739	-557.478	-566.933	-721.769	-531.518	-550.801	-547.324	-710.726	-544.414	-485.142	-580.815	-705.239	-549.611	-576.726	-576.013	-537.686	-505.405	-531.203	-766.163	-505.24	-541.589	-522.426	-521.274	-467.013	-629.33	-524.194	-439.878	-420.196	-449	-464.683	-581.313	-505.449	-508.895	-469.209	-527.165	-463.375	-363.672	-367.866	-465.666	-430.013	-451.696	-479.646	-520.71	-396.686	-443.942	-531.245	-460.732	-583.069	-683.56	-453.59	-433.621	-457.936	-457.765	-439.785	-524.519	-412.2	-492.596	-633.735	-525.718	-451.272	-458.274	-514.731	-543.077	-599.975	-507.922	-499.828	-392.167	-472.326	-539.544	-628.272	-507.312	-542.715	-556.553	-464.322	-462.526	-459.656	-572.216	-484.328	-665.439	-533.952	-487.684	-525.448	-532.533	-497.141	-557.508	-674.242	-542.752	-523.434	-575.11	-628.71	-437.136	-429.868	-471.023	-466.118	-427.219	-419.183	-479.658	-612.833	-366.664	-442.949	-643.816	-516.192	-457.127	-546.543	-521.499	-558.947	-514.543	-372.477	-517.276	-444.509	-497.558	-408.845	-443.226	-517.213	-441.577	-480.443	-566.239	-466.941	-446.546	-861.841	-544.215	-512.241	-429.284	-471.294	-586.078	-576.571	-490.559	-520.174	-518.656	-473.48	-715.841	-527.845	-480.374	-506.692	-606.478	-457.485	-376.926	-529.775	-416.182	-422.284	-459.763	-612.082	-486.006	-493.638	-463.035	-498.733	-547.383	-439.571	-464.057	-489.843	-534.352	-552.449	-537.365	-419.697	-528.601	-555.707	-509.285	-457.379	-463.389	-511.441	-527.047	-456.017	-462.437	-543.869	-510.1	-542.613	-613.705	-547.95	-548.344	-534.132	-504.388	-517.442	-394.849	-756.85	-677.464	-641.886	-489.023	-418.442	-444.842	-550.878	-586.964	-672.517	-581.503	-563.469	-622.621	-647.03	-425.772	-463.976	-553.812	-555.736	-480.445	-386.916	-556.409	-566.79	-398.06	-620.535	-585.367	-548.932	-388.43	-582.533	-514.255	-531.276	-477.821	-464.188	-489.651	-407.845	-405.492	-680.089	-350.515	-587.042	-556.702	-465.537	-499.431	-542.196	-548.562	-543.151	-404.444	-453.846	-556.937	-471.851	-689.598	-557.711	-548.012	-429.116	-624.076	-511.207	-571.505	-609.612	-501.953	-526.388	-470.056	-546.244	-476.241	-473.228	-474.589	-469.189	-606.304	-587.892	-529.777	-445.311	-459.913	-400.997	-508.272	-472.887	-484.2	-532.182	-518.269	-494.855	-509.591	-485.73	-475.32	-353.747	-534.298	-479.274	-402.121	-527.441	-483.304	-463.132	-495.013	-519.81	-541.414	-580.24	-453.892	-455.098	-450.269	-681.277	-576.748	-574.19	-641.464	-416.798	-582.901	-526.045	-511.612	-387.271	-721.525	-525.9	-716.686	-497.143	-725.098	-551.713	-493.25	-514.709	-590.481	-450.705	-502.151	-521.174	-454.333	-446.496	-539.505	-486.548	-474.385	-439.893	-507.769	-469.8	-513.16	-484.299	-495.897	-464.939	-458.611	-447.947	-519.273	-539.564	-501.35	-639.26	-470.344	-681.479	-486.332	-530.59	-533.993	-497.875	-538.4	-506.891	-484.374	-434.845	-550.806	-567.832	-501.105	-674.897	-481.244	-553.105	-525.018	-574.625	-738.245	-542.522	-588.691	-618.433	-470.871	-690.272	-822.559	-657.304	-532.782	-507.481	-395.869	-461.908	-424.647	-454.915	-419.012	-414.728	-518.38	-579.226	-561.626	-523.151	-489.089	-450.391	-515.524	-472.89	-475.24	-504.887	-345.673	-798.371	-695.284	-539.84	-460.087	-495.461	-498.142	-526.968	-576.114	-474.57	-528.637	-428.122	-638.022	-540.746	-537.221	-480.108	-499.747	-517.538	-528.44	-528.993	-403.193	-472.538	-397.944	-400.348	-608.975	-472.62	-451.001	-494.336	-548.537	-542.184	-598.327	-670.091	-569.871	-580.21	-647.815	-610.055	-555.604	-569.987	-553.557	-528.31	-685.305	-454.358	-468.839	-449.841	-388.626	-620.879	-534.436	-468.105	-643.836	-537.38	-492.438	-448.056	-530.285	-553.795	-542.67	-565.88	-598.859	-583.999	-564.862	-544.97	-645.732	-579.167	-486.267	-501.217	-558.366	-521.75	-507.72	-490.088	-579.203	-724.81	-430.879	-520.297	-607.264	-473.39	-331.073	-369.814	-340.526	-445.655	-471.457	-646.988	-467.871	-520.868	-391.233	-544.399	-600.798	-387.443	-170.076	-563.706	-611.834	-604.279	-499.552	-595.144	-584.653	-525.501	-511.106	-540.286	-614.987	-545.847	-524.626	-551.31	-665.979	-508.676	-448.776	-508.52	-507.048	-463.795	-420.104	-576.141	-451.275	-494.317	-449.729	-464.928
-704.905	-499.931	-531.739	-832.214	-538.96	-524.338	-564.106	-585.136	-562.041	-523.211	-528.36	-561.967	-473.168	-430.308	-488.086	-453.46	-456.232	-441.233	-425.476	-528.275	-465.902	-408.855	-527.517	-561.414	-595.989	-552.955	-517.006	-564.642	-659.929	-658.12	-578.411	-614.671	-464.584	-752.716	-542.762	-533.179	-526.57	-541.161	-539.286	-609.81	-542.544	-520.834	-738.191	-507.404	-479.802	-660.684	-534.762	-416.372	-443.597	-468.177	-484.505	-496.509	-459.301	-522.695	-606.725	-640.288	-549	-497.718	-607.298	-546.174	-634.927	-780.311	-567.515	-486.396	-455.559	-362.09	-427.712	-595.325	-398.038	-463.804	-486.344	-438.448	-526.414	-918.28	-596.039	-535.673	-649.302	-575.755	-621.858	-415.087	-500.504	-495.173	-411.929	-400.084	-417.933	-450.276	-655.731	-477.302	-365.35	-551.725	-465.206	-409.914	-743.654	-444.525	-509.188	-447.831	-470.228	-457.451	-502.594	-496.129	-534.188	-579.193	-531.493	-403.825	-499.015	-535.206	-548.568	-515.124	-526.802	-784.795	-682.67	-614.842	-553.273	-530.651	-570.281	-511.586	-471.389	-469.339	-485.706	-439.913	-434.995	-558.569	-495.65	-550.523	-506.427	-449.498	-449.969	-594.754	-566.078	-656.125	-538.274	-643.513	-469.585	-464.989	-413.488	-417.894	-482.928	-637.374	-659.794	-625.77	-449.954	-526.084	-632.89	-603.231	-610.919	-701.192	-571.28	-529.888	-542.746	-555.832	-599.246	-623.603	-550.072	-507.351	-531.532	-506.876	-522.243	-446.453	-535.729	-649.683	-474.218	-469.557	-576.899	-425.965	-455.926	-494.242	-498.923	-542.241	-537.081	-539.216	-767.229	-537.304	-653.181	-580.4	-600.26	-545.594	-532.288	-727.061	-540.456	-481.329	-557.72	-412.301	-335.302	-559.242	-532.519	-437.288	-475.284	-465.019	-361.977	-443.709	-528.246	-470.083	-513.765	-493.629	-474.394	-496.123	-445.588	-500.398	-630.24	-540.142	-564.842	-546.398	-627.37	-552.289	-580.296	-535.973	-552.319	-595.948	-504.032	-496.844	-561.528	-505.27	-479.296	-606.366	-549.301	-678.47	-493.428	-601.11	-524.54	-464.86	-531.305	-483.647	-456.352	-517.803	-527.24	-420.501	-575.586	-514.561	-580.493	-537.933	-479.526	-615.738	-561.971	-550.236	-553.218	-564.68	-562.462	-621.812	-565.929	-634.623	-547.813	-570.639	-585.226	-533.755	-489.218	-488.336	-422.183	-283.115	-275.191	-529.891	-386.318	-523.981	-651.557	-558.943	-571.441	-725.422	-529.134	-542.736	-558.88	-687.933	-554.292	-464.802	-556.591	-689.968	-598.564	-551.347	-555.152	-577.217	-522.126	-548.244	-823.696	-517.54	-528.578	-515.867	-539.197	-465.648	-590.083	-486.431	-431.935	-407.747	-446.416	-455.992	-572.838	-500.452	-507.769	-473.484	-500.51	-456.864	-381.462	-354.415	-486.834	-420.251	-437.578	-461	-513.579	-425.075	-488.201	-573.51	-477.191	-581.08	-735.935	-475.954	-427.724	-484.817	-469.821	-423.481	-547.132	-415.313	-493.598	-626.151	-525.852	-475.947	-470.767	-513.827	-545.625	-593.164	-495.484	-507.078	-381.837	-446.068	-543.093	-623.348	-504.339	-549.161	-544.209	-461.76	-494.615	-448.834	-567.709	-483.858	-644.517	-532.468	-488.885	-537.108	-541.193	-498.364	-556.758	-672.476	-522.473	-543.284	-580.638	-657.684	-459.342	-425.404	-464.233	-461.155	-436.686	-408.633	-485.907	-620.996	-374.32	-443.161	-653.199	-514.623	-439.841	-555.837	-514.416	-544.303	-488.964	-366.736	-512.924	-446.556	-510.55	-407.144	-451.322	-511.406	-455.57	-475.857	-550.842	-464.758	-465.663	-880.102	-534.464	-502.411	-424.885	-462.129	-584.296	-611.745	-496.529	-517.413	-537.153	-486.847	-701.376	-526.69	-465.65	-535.102	-547.571	-436.052	-382.91	-540.395	-425.815	-404.428	-430.657	-610.517	-457.598	-498.084	-430.978	-511.015	-563.218	-451.986	-458.243	-491.808	-531.058	-566.717	-523.555	-417.915	-513.366	-560.637	-521.405	-463.952	-468.477	-549.218	-533.186	-461.578	-465.242	-527.89	-512.004	-539.346	-594.852	-524.816	-537.335	-539.774	-485.424	-518.802	-397.138	-757.128	-678.798	-651.37	-492.723	-408.157	-453.865	-531.262	-566.114	-642.225	-575.673	-584.558	-590.379	-648.973	-422.578	-447.67	-553.172	-542.48	-502.527	-377.908	-562.615	-563.557	-395.776	-608.634	-592.869	-549.986	-398.91	-583.268	-515.607	-522.174	-496.308	-482.497	-468.277	-397.372	-407.468	-685.842	-365.218	-561.043	-553.418	-457.779	-496.347	-539.76	-539.248	-542.619	-417.586	-457.052	-555.778	-480.48	-702.841	-569.451	-548.054	-438.648	-614.017	-514.748	-568.183	-564.366	-518.065	-531.741	-474.527	-544.8	-476.723	-440.422	-468.383	-454.429	-625.07	-626.463	-536.061	-462.256	-474.728	-392.457	-486.994	-462.258	-461.993	-544.137	-530.008	-520.973	-497.895	-492.319	-469.24	-388.659	-528.585	-490.522	-393.609	-535.876	-498.87	-480.595	-496.743	-516.65	-552.49	-582.592	-492.965	-441.067	-433.236	-589.949	-579.775	-556.768	-625.961	-416.66	-589.172	-530.522	-509.444	-398.31	-721.563	-538.571	-793.199	-516.488	-715.363	-532.824	-459.751	-491.388	-582.206	-446.943	-501.051	-523.588	-479.553	-417.94	-503.894	-499.018	-492.172	-429.471	-493.946	-467.139	-511.084	-498.147	-492.025	-417.836	-447.494	-420.523	-510.849	-545.291	-523.916	-657.422	-473.606	-686.223	-455.458	-540.452	-531.615	-472.435	-534.218	-492.601	-460.592	-432.335	-543.638	-568.468	-521.105	-672.174	-493.055	-537.892	-508.062	-577.167	-741.971	-521.805	-577.251	-640.06	-466.24	-658.326	-797.756	-622.676	-533.006	-511.655	-391.963	-462.02	-445.964	-463.412	-417.563	-421.592	-500.398	-584.354	-548.511	-516.246	-488.916	-454.037	-494.271	-452.929	-452.289	-492.988	-397.181	-827.952	-667.78	-519.21	-470.564	-502.629	-500.6	-530.108	-577.394	-461.663	-496.938	-419.288	-640.915	-519.282	-547.831	-467.515	-524.127	-565.521	-522.888	-527.43	-389.763	-480.817	-373.08	-401.694	-581.377	-480.097	-443.632	-492.224	-535.289	-526.334	-682.866	-713.539	-582.361	-573.122	-623.79	-591.945	-611.784	-568.759	-530.745	-521.131	-671.16	-442.916	-448.06	-440.398	-407.483	-574.128	-544.478	-470.961	-635.798	-558.149	-491.861	-452.652	-523.15	-547.101	-519.457	-649.087	-587.204	-581.822	-551.61	-534.95	-636.207	-561.489	-498.086	-512.228	-562.553	-521.303	-501.914	-476.971	-574.517	-732.54	-415.037	-512.732	-602.206	-466.826	-322.591	-368.751	-361.486	-462.493	-483.118	-649.582	-464.883	-495.072	-372.173	-540.049	-542.087	-401.193	-172.478	-539.592	-614.661	-613.231	-494.515	-581.727	-578.571	-543.002	-511.483	-544.39	-626.768	-550.98	-512.782	-557.901	-672.31	-493.627	-445.52	-528.226	-493.89	-463.212	-425.502	-576.825	-454.924	-481.484	-447.004	-442.195
-694.806	-508.779	-529.597	-760.891	-551.427	-556.73	-558.278	-572.135	-566.403	-516.881	-491.519	-558.305	-492.267	-424.838	-459.931	-456.997	-463.022	-426.733	-398.099	-505.589	-452.14	-400.553	-509.995	-535.938	-602.094	-563.723	-511.561	-553.578	-661.043	-662.042	-579.804	-636.896	-486.225	-748.773	-537.283	-511.002	-515.787	-553.118	-542.828	-608.621	-541.767	-555.882	-733.41	-515.022	-469.106	-642.501	-534.983	-434.875	-474.651	-453.051	-495.484	-499.275	-457.261	-530.765	-614.43	-645.679	-559.82	-489.917	-627.737	-551.728	-650.734	-820.761	-571.55	-500.009	-513.264	-351.86	-458.037	-612.929	-404.944	-448.177	-461.359	-439.969	-576.879	-913.196	-610.67	-556.106	-681.543	-575.097	-647.617	-409.37	-494.467	-507.764	-417.844	-388.182	-434.781	-431.531	-498.215	-486.287	-375.917	-568.917	-471.691	-398.99	-732.873	-451.791	-517.227	-469.12	-456.564	-442.579	-492.503	-483.044	-508.877	-585.966	-527.341	-359.964	-486.7	-639.643	-554.428	-408.697	-548.935	-745.625	-675.977	-614.152	-550.725	-547.674	-510.113	-512.645	-482.277	-485.548	-490.94	-438.608	-441.374	-547.282	-469.129	-527.855	-513.188	-462.493	-434.379	-584.181	-585.184	-690.872	-523.076	-634.013	-474.898	-459.311	-434.418	-430.227	-492.215	-635.337	-641.954	-683.792	-437.303	-542.888	-681.161	-611.321	-582.265	-678.241	-589.684	-527.848	-563.52	-568.876	-593.058	-743.242	-567.94	-494.615	-535.131	-520.57	-532.264	-466.435	-545.99	-644.39	-481.691	-479.418	-577.017	-468.249	-473.853	-497.944	-501.394	-518.395	-506.261	-529.563	-737.973	-501.475	-658.093	-576.739	-600.534	-543.692	-649.073	-743.885	-562.597	-497.729	-685.446	-431.927	-364.553	-567.926	-526.055	-447.957	-487.9	-469.049	-362.257	-442.769	-536.044	-481.63	-517.947	-487.005	-503.818	-488.043	-449.544	-521.848	-604.386	-530.962	-553.583	-570.6	-632.189	-571.368	-577.833	-540.54	-552.029	-609.091	-528.973	-483.208	-583.346	-495.748	-627.578	-591.803	-573.636	-691.545	-454.816	-587.207	-540.185	-480.129	-567.982	-448.307	-453.308	-521.215	-474.503	-403.569	-580.637	-525.702	-590.828	-558.542	-495.326	-618.651	-558.029	-546.462	-550.412	-554.714	-561.827	-609.198	-559.336	-629.539	-569.785	-569.403	-577.849	-500.433	-486.227	-487.743	-430.155	-308.318	-161.421	-570.369	-321.79	-523.32	-560.933	-559.498	-574.541	-722.843	-534.697	-523.798	-550.964	-709.288	-529.779	-443.599	-572.575	-717.542	-581.742	-556.006	-566.756	-579.006	-543.43	-549.001	-811.747	-509.4	-513.344	-512.671	-552.792	-459.956	-625.543	-531.597	-435.351	-403.654	-485.676	-480.156	-563.366	-483.181	-531.419	-474.9	-524.633	-510.982	-403.441	-366.104	-466.824	-418.202	-425.273	-467.083	-503.734	-429.663	-474.718	-552.631	-454.577	-691.029	-635.429	-471.467	-432.794	-476.865	-465.248	-426.444	-541.61	-397.684	-454.477	-609.765	-535.715	-472.522	-463.982	-509.467	-536.988	-611.628	-478.994	-510.501	-376.394	-468.362	-563.699	-610.938	-506.602	-524.579	-545.626	-458.238	-469.679	-439.376	-559.171	-476.707	-638.186	-533.236	-471.018	-521.599	-511.579	-493.295	-537.644	-666.736	-594.007	-524.171	-633.274	-638.362	-479.927	-456.602	-479.323	-474.916	-439	-412.695	-460.382	-635.689	-351.878	-436.976	-648.705	-515.018	-455.649	-590.058	-505.574	-555.423	-503.323	-358.562	-516.476	-457.945	-519.625	-422.661	-442.86	-513.893	-453.663	-479.237	-556.621	-473.459	-442.02	-834.184	-542.397	-509.226	-450.581	-443.089	-569.535	-585.312	-506.324	-524.383	-546.559	-482.648	-708.028	-550.482	-491.316	-527.735	-580.105	-443.874	-379.829	-655.116	-448.995	-459.755	-451.128	-615.658	-604.252	-502.033	-445.064	-508.507	-543.723	-476.97	-441.666	-474.863	-552.964	-528.431	-522.561	-410.47	-523.182	-547.488	-522.272	-471.148	-486.93	-517.056	-511.507	-452.398	-461.159	-523.434	-505.548	-535.529	-602.947	-545.545	-542.612	-544.923	-512.241	-528.265	-418.934	-734.825	-671.778	-637.5	-505.234	-408.05	-446.639	-519.835	-569.609	-643.496	-584.207	-564.512	-602.733	-656.851	-422.718	-456.381	-540.572	-562.67	-476.459	-372.773	-539.197	-548.266	-395.714	-595.249	-592.719	-538.965	-417.93	-591.756	-487.038	-496.479	-485.243	-466.237	-484.966	-399.721	-418.25	-660.076	-356.839	-545.126	-573.781	-470.153	-497.543	-544.227	-537.423	-554.666	-403.827	-455.962	-543.871	-480.257	-636.023	-550.914	-548.325	-421.26	-590.281	-508.306	-566.389	-561.956	-505.43	-534.931	-475.024	-536.509	-481.209	-461.201	-489.08	-495.776	-603.204	-581.26	-509.842	-454.848	-451.173	-398.147	-498.173	-457.953	-466.495	-578.647	-528.013	-493.5	-508.261	-496.466	-489.129	-349.041	-552.601	-464.859	-396.157	-516.483	-483.237	-428.849	-486.568	-529.089	-555.161	-583.278	-448.832	-452.933	-445.572	-680.245	-593.146	-575.187	-654.758	-389.28	-642.558	-530.128	-509.758	-379.615	-698.191	-534.665	-775.331	-493.229	-672.199	-526.718	-629.642	-499.929	-593.942	-475.912	-500.731	-510.4	-452.168	-438.613	-520.9	-473.438	-472.774	-442.079	-500.439	-471.412	-506.685	-476.941	-498.535	-440.169	-448.562	-438.018	-505.692	-537.035	-548.673	-628.301	-480.245	-669.608	-446.86	-555.889	-526.719	-481.646	-528.743	-474.929	-468.902	-436.741	-538.426	-528.094	-496.871	-514.208	-500.681	-556.004	-511.241	-559.633	-741.726	-538.953	-585.945	-597.232	-483.09	-569.575	-799.517	-628.21	-522.902	-504.526	-403.12	-455.835	-473.464	-484.159	-475.838	-434.309	-507.455	-572.283	-556.469	-527.525	-489.248	-452.183	-518.152	-472.026	-467.984	-497.058	-375.687	-795.665	-534.77	-519.285	-480.394	-517.297	-505.698	-532.263	-611.371	-463.158	-499.321	-422.447	-644.388	-519.486	-548.02	-466.041	-502.079	-582.524	-528.155	-521.588	-434.277	-511.091	-398.36	-407.204	-618.927	-476.715	-459.013	-506.255	-537.996	-543.068	-719.451	-691.754	-564.986	-564.122	-648.074	-579.144	-575.151	-560.511	-506.247	-515.138	-673.574	-455.482	-477.867	-467.809	-407.376	-595.674	-547.643	-480.856	-656.285	-558.909	-480.841	-443.623	-525.29	-554.833	-537.966	-640.427	-613.5	-596.365	-566.496	-523.15	-608.906	-557.517	-484.782	-510.022	-557.533	-493.664	-491.764	-520.775	-576.486	-711.437	-418.423	-510.284	-577.949	-484.32	-333.05	-374.899	-356.571	-453.839	-480.347	-660.671	-479.128	-505.8	-405.03	-525.864	-560.021	-468.068	-169.813	-545.353	-636.91	-602.165	-490.057	-596.842	-596.487	-545.993	-537.449	-550.549	-619.777	-537.992	-517.315	-560.995	-674.978	-497.896	-459.378	-514.913	-515.11	-478.906	-439.667	-574.226	-456.664	-478.298	-447.731	-440.138
-697.736	-512.168	-546.873	-787.292	-563.807	-555.907	-560.455	-583.178	-584.72	-522.68	-520.134	-562.736	-471.285	-394.435	-478.47	-436.169	-465.14	-452.564	-406.214	-528.655	-457.877	-416.15	-539.531	-545.695	-595.441	-561.061	-534.89	-568.971	-683.652	-687.007	-579.001	-633.257	-489.838	-729.882	-538.626	-525.538	-526.027	-538.911	-543.712	-597.655	-548.545	-501.317	-731.584	-506.712	-479.92	-646.533	-550.966	-435.94	-457.36	-479.597	-511.902	-482.759	-468.204	-527.072	-594.479	-635.909	-571.618	-505.178	-660.137	-548.539	-652.34	-823.369	-568.134	-506.815	-493.001	-355.465	-434.732	-592.211	-397.558	-461.007	-504.034	-460.438	-542.02	-919.404	-619.497	-557.317	-626.814	-589.178	-615.808	-416.625	-488.835	-491.672	-399.63	-401.571	-436.483	-425.784	-520.889	-472.297	-359.34	-548.166	-470.621	-405.041	-724.035	-436.488	-526.371	-516.863	-485.051	-526.394	-496.76	-476.748	-538.577	-603.487	-536.112	-402.673	-505.362	-498.407	-587.285	-515.139	-550.365	-748.809	-684.204	-607.503	-549.741	-537.543	-539.834	-548.909	-523.415	-532.291	-493.946	-420.962	-427.951	-555.604	-506.832	-516.824	-516.417	-457.619	-436.808	-597.133	-575.211	-640.547	-526.897	-637.565	-463.086	-464.028	-424.829	-424.447	-465.936	-600.417	-627.518	-559.225	-435.89	-498.117	-635.306	-606.426	-584.025	-700.161	-589.572	-524.154	-565.695	-554.279	-584.569	-714.691	-578.566	-512.182	-525.638	-512.115	-544.439	-437.507	-537.588	-642.278	-511.091	-522.12	-575.898	-426.78	-449.749	-489.801	-505.702	-531.458	-538.589	-556.181	-741.378	-533.959	-658.64	-586.417	-599.161	-563.388	-660.621	-761.168	-550.504	-478.804	-656.916	-415.092	-351.765	-553.09	-535.998	-456.291	-487.91	-494.725	-365.393	-435.468	-520.379	-464.6	-504.018	-476.824	-493.127	-511.192	-460.095	-483.309	-614.243	-533.671	-562.101	-543.561	-615.944	-570.705	-573.022	-548.192	-540.574	-597.748	-501.555	-484.091	-580.053	-508.895	-617.036	-620.616	-541.89	-668.347	-481.026	-558.847	-472.109	-470.859	-543.689	-475.281	-437.733	-515.61	-488.738	-378.382	-564.03	-522.623	-545.448	-537.121	-458.767	-630.108	-576.427	-536.755	-540.816	-552.446	-567.635	-608.742	-580.657	-630.151	-551.832	-568.845	-574.289	-512.186	-472.564	-507.836	-419.518	-288.916	-312.643	-425.067	-327.41	-536.45	-696.484	-556.58	-575.997	-745.906	-536.324	-507.559	-543.113	-718.823	-548.899	-460.759	-566.619	-700.635	-551.554	-548.988	-565.28	-565.198	-519.347	-550.51	-836.414	-522.216	-513.224	-522.212	-526.369	-473.41	-623.447	-532.929	-441.932	-413.959	-456.277	-456.729	-585.568	-492.046	-547.416	-469.252	-502.672	-527.912	-396.991	-377.347	-482.925	-423.252	-432.243	-449.527	-529.229	-452.022	-491.971	-561.391	-475.742	-677.407	-634.618	-449.329	-431.385	-452.414	-449.276	-447.881	-526.941	-407.843	-486.28	-649.065	-526.917	-468.98	-475.05	-520.198	-544.916	-598.228	-487.087	-515.258	-356.476	-459.348	-533.448	-638.279	-500.576	-549.287	-562.115	-459.136	-480.548	-460.322	-582.346	-494.025	-630.528	-537.184	-473.36	-519.065	-523.903	-504.647	-574.122	-681.973	-549.474	-539.822	-621.357	-646.851	-448.485	-437.256	-466.938	-485.864	-453.054	-419.589	-473.012	-612.129	-363.601	-434.839	-637.438	-507.329	-451.606	-576.926	-523.727	-563.89	-534.079	-374.454	-514.1	-432.183	-511.045	-427.781	-438.326	-589.595	-466.878	-536.556	-548.644	-475.709	-454.445	-887.175	-547.995	-525.057	-447.461	-471.447	-551.15	-586.603	-492.861	-512.158	-500.61	-477.347	-731.058	-522.616	-475.938	-508.202	-649.443	-453.686	-392.442	-616.889	-442.942	-429.998	-452.005	-601.701	-601.58	-505.363	-441.268	-513.594	-575.243	-470.16	-443.697	-459.982	-555.392	-552.384	-525.541	-429.033	-523.644	-557.413	-524.756	-466.543	-473.122	-512.317	-530.348	-457.358	-462.046	-540.882	-615.493	-538.42	-561.289	-548.363	-541.507	-528.413	-490.03	-536.871	-399.205	-771.055	-701.024	-626.032	-479.068	-403.591	-449.91	-528.527	-587.61	-644.425	-580.55	-580.557	-607.777	-645.476	-441.159	-460.466	-545.783	-517.717	-484.458	-371.573	-548.2	-549.566	-401.12	-601.503	-586.419	-519.296	-402.112	-609.202	-512.14	-541.275	-466.39	-434.581	-470.963	-390.868	-416.07	-674.917	-360.727	-571.009	-543.002	-469.012	-511.162	-547.975	-551.7	-539.727	-391.747	-450.293	-549.299	-497.51	-650.502	-554.778	-571.964	-428.562	-616.938	-527.217	-544.067	-554.359	-525.93	-544.529	-466.651	-543.898	-476.553	-468.596	-471.216	-482.137	-623.836	-552.063	-516.619	-509.51	-487.856	-411.593	-508.25	-461.121	-471.367	-586.398	-527.453	-502.905	-490.031	-492.801	-488.812	-368.251	-547.502	-480.795	-400.777	-526.43	-485.454	-418.625	-474.954	-535.637	-557.939	-600.54	-458.719	-452.954	-496.543	-565.075	-628.283	-559.538	-610.723	-403.869	-712.069	-531.418	-516.982	-395.324	-685.454	-539.277	-745.28	-468.595	-667.56	-521.514	-624.513	-505.471	-592.53	-458.73	-511.799	-539.368	-478.442	-391.83	-389.555	-479.515	-487.044	-447.463	-513.011	-458.729	-518.681	-476.833	-525.273	-415.881	-445.313	-443.43	-510.2	-530.421	-530.836	-633.8	-472.215	-679.035	-448.611	-538.501	-529.787	-491.75	-539.991	-477.313	-460.988	-440.423	-533.148	-555.283	-518.746	-526.862	-492.317	-509.633	-500.623	-558.992	-768.572	-537.297	-576.77	-585.138	-467.749	-521.519	-795.434	-535.227	-535.726	-512.134	-415.153	-443.828	-431.064	-470.264	-431.182	-430.576	-548.537	-578.885	-566.489	-527.772	-486.915	-440.996	-490.456	-458.411	-478.813	-485.338	-336.641	-817.595	-521.293	-522.294	-499.024	-508.654	-476.557	-488.421	-582.757	-464.169	-506.621	-428.786	-688.396	-553.089	-556.521	-462.2	-504.763	-568.298	-520.238	-531.178	-487.157	-489.046	-382.617	-397.66	-598.72	-474.589	-434.692	-495.724	-533.203	-529.931	-577.12	-687.245	-569.432	-562.83	-638.318	-619.654	-575.175	-565.352	-516.709	-531.29	-669.584	-452.367	-473.749	-466.031	-403.165	-591.282	-550.046	-480.067	-660.427	-548.477	-497.954	-437.959	-514.213	-554.001	-538.707	-615.434	-613.518	-584.135	-569.003	-532.753	-625.588	-564.042	-484.529	-517.805	-612.89	-511.225	-511.945	-585.78	-579.079	-696.052	-417.368	-513.158	-609.326	-482.121	-326.769	-384.876	-366.32	-473.358	-497.615	-653.018	-477.236	-493.303	-409.515	-539.328	-551.395	-464.909	-164.948	-540.111	-630.114	-597.308	-486.243	-586.112	-586.058	-543.567	-532.632	-529.612	-590.556	-542.043	-492.501	-557.082	-668.7	-544.61	-451.807	-529.494	-548.132	-460.54	-428.544	-588.984	-457.464	-489.666	-444.474	-439.199
-756.646	-513.808	-544.845	-804.048	-547.415	-536.532	-551.379	-580.989	-561.741	-531.394	-514.471	-552.035	-477.274	-430.145	-488.209	-452.903	-464.175	-436.244	-409.844	-533.697	-448.134	-389.131	-533.572	-549.84	-592.976	-542.457	-526.125	-558.101	-692.037	-655.138	-570.88	-617.475	-492.916	-765.381	-551.308	-518.211	-525.948	-536.244	-527.522	-614.561	-568.677	-504.781	-725.189	-505.961	-586.751	-650.74	-538.196	-420.911	-447.125	-457.123	-485.001	-490.449	-447.27	-522.557	-618.709	-637.318	-562.633	-491.283	-650.332	-558.969	-671.204	-820.002	-557.669	-492.379	-475.38	-360.25	-428.628	-621.666	-400.106	-467.223	-472.341	-452.881	-542.105	-941.881	-619.02	-556.011	-629.507	-599.927	-596.045	-413.706	-482.402	-490.662	-395.717	-388.198	-433.221	-439.765	-631.643	-475.341	-376.564	-536.496	-460.683	-401.428	-748.569	-441.304	-526.917	-462.951	-480.818	-465.483	-488.249	-473.924	-551.675	-596.81	-541.899	-390.389	-505.47	-510.475	-541.416	-388.688	-555.358	-598.411	-678.573	-609.33	-548.481	-566.014	-551.504	-555.882	-482.299	-495.943	-494.344	-441.948	-441.419	-575.09	-498.629	-532.571	-489.15	-448.346	-448.82	-596.847	-594.604	-661.492	-531.418	-771.457	-480.052	-462.76	-427.928	-447.443	-494.147	-678.847	-641.728	-546.722	-442.044	-519.702	-611.264	-612.646	-569.453	-615.17	-576.348	-526.572	-548.846	-560.966	-598.598	-739.965	-569.527	-515.612	-514.316	-514.159	-549.324	-426.002	-527.376	-647.741	-547.256	-572.343	-598.294	-439.697	-448.635	-492.759	-495.77	-528.944	-533.623	-550.113	-767.915	-539.95	-685.733	-586.187	-602.423	-548.148	-683.463	-737.981	-558.426	-618.274	-543.992	-414.442	-344.718	-587.681	-536.663	-455.935	-476.199	-452.458	-369.549	-434.283	-532.959	-466.04	-518.323	-485.157	-505.65	-483.018	-456.478	-494.657	-613.558	-532.416	-561.246	-558.592	-630.79	-571.561	-555.613	-514.156	-528.794	-599.354	-505.858	-495.281	-577.773	-533.352	-627.334	-612.269	-534.979	-653.02	-458.981	-610.646	-475.708	-456.111	-562.373	-472.798	-430.601	-518.796	-499.918	-414.926	-577.307	-507.628	-564.862	-555.161	-465.23	-619.805	-565.69	-545.465	-536.261	-558.45	-555.935	-611.542	-556.625	-646.588	-577.92	-580.096	-598.838	-528.876	-475.769	-482.902	-458.79	-334.858	-320.868	-357.071	-440.085	-535.312	-738.072	-543.663	-549.445	-709.743	-563.088	-566.484	-557.327	-707.001	-589.896	-449.296	-581.663	-728.997	-555.255	-557.939	-557.094	-522.581	-549.956	-554.264	-766.911	-531.33	-497.606	-502.082	-527.162	-440.932	-493.244	-526.961	-444.681	-418.154	-430.027	-488.676	-562.459	-488.509	-507.355	-487.674	-529.74	-532.87	-395.8	-384.447	-503.412	-432.975	-424.565	-474.753	-518.61	-396.796	-470.017	-562.432	-478.279	-689.287	-652.574	-432.183	-411.228	-483.211	-472.846	-433.888	-521.046	-410.101	-468.752	-685.999	-513.216	-454.772	-471.581	-523.543	-539.767	-606.444	-463.5	-505.193	-437.968	-499.896	-534.005	-632.938	-509.83	-538.268	-548.819	-474.597	-484.857	-452.712	-579.015	-487.894	-648.259	-557.685	-483.969	-520.572	-514.731	-511.223	-551.686	-547.444	-617.548	-537.087	-575.186	-565.311	-460.626	-429.71	-452.318	-467.718	-458.559	-420.888	-477.674	-644.058	-372.589	-437.656	-673.143	-510.88	-446.94	-576.072	-521.922	-562.188	-517.287	-371.304	-524.384	-437.787	-478.296	-426.562	-435.986	-609.283	-472.367	-511.39	-575.142	-466.316	-457.926	-895.837	-538.977	-506.147	-437.011	-451.144	-587.572	-594.488	-490.96	-524.77	-539.356	-478.506	-706.411	-523.23	-487.002	-510.96	-606.758	-467.2	-397.263	-678.908	-428.86	-411.434	-466.733	-612.201	-629.285	-512.412	-449.165	-557.751	-592.461	-466.64	-446.644	-479.486	-540.733	-531.525	-525.253	-425.874	-533.745	-552.949	-520.355	-474.358	-474.577	-550.551	-514.146	-471.601	-446.124	-540.311	-622.935	-508.548	-553.266	-543.771	-555.116	-535.268	-503.19	-519.293	-416.046	-711.213	-708.432	-667.693	-522.203	-394.489	-458.401	-535.828	-555.451	-635.846	-590.553	-575.068	-615.056	-657.637	-427.574	-469.706	-532.051	-548.814	-494.618	-378.816	-564.881	-556.847	-408.884	-580.253	-581.348	-544.424	-379.143	-565.068	-507.762	-535.414	-513.226	-468.633	-470.647	-390.688	-424.731	-660.956	-363.808	-616.529	-523.283	-518.449	-512.635	-533.048	-540.792	-539.003	-407.838	-458.69	-553.452	-480.29	-686.388	-552.019	-563.993	-427.782	-629.438	-541.246	-546.458	-547.897	-504.706	-519.527	-494.87	-546.454	-473.854	-452.155	-492.429	-497.464	-609.454	-585.518	-518.341	-491.176	-483.873	-396.441	-537.255	-459.257	-474.332	-440.305	-515.244	-471.774	-501.332	-497.487	-469.11	-344.828	-538.403	-480.451	-377.154	-499.253	-496.349	-468.546	-498.877	-525.931	-540.1	-607.326	-448.077	-457.277	-499.773	-719.681	-570.257	-547.342	-607.598	-424.841	-693.624	-517.641	-512.219	-375.873	-702.142	-549.478	-692.199	-491.916	-683.6	-547.004	-624.543	-498.018	-574.404	-437.609	-503.257	-522.142	-475.825	-411.045	-389.631	-473.774	-496.917	-441.069	-505.094	-488.731	-532.134	-474.201	-500.786	-428.185	-446.612	-438.579	-505.051	-536.159	-492.676	-633.85	-473.893	-674.567	-426.387	-541.047	-514.955	-483.898	-534.754	-477.896	-458.184	-431.964	-511.321	-558.31	-509.615	-506.167	-485.924	-533.319	-500.046	-559.425	-780.845	-534.819	-574.093	-618.852	-481.49	-530.612	-749.688	-565.223	-529.802	-504.217	-379.507	-453.147	-442.458	-473.344	-420.281	-404.481	-523.233	-564.789	-561.889	-513.945	-486.543	-456.694	-494.286	-458.854	-458.598	-477.461	-366.019	-829.274	-496.523	-517.742	-488.272	-502.273	-497.678	-531.886	-587.059	-468.676	-498.876	-427.721	-673.731	-529.596	-558.894	-470.226	-487.506	-549.006	-531.213	-526.77	-445.271	-513.983	-372.977	-404.519	-593.588	-490.104	-441.301	-488.16	-529.609	-526.241	-578.884	-691.813	-569.809	-551.547	-630.997	-580.672	-577.328	-566.795	-511.481	-529.442	-667.969	-443.005	-449.789	-446.904	-418.39	-574.482	-534.864	-475.69	-501.598	-550.318	-485.048	-610.864	-528.109	-548.377	-549.273	-735.076	-594.861	-567.029	-554.916	-522.379	-581.097	-559.937	-469.148	-483.973	-573.614	-493.206	-499.212	-547.026	-574.311	-709.821	-397.122	-483.874	-582.177	-440.544	-318.864	-376.795	-354.82	-462.762	-490.472	-660.569	-459.376	-481.776	-423.482	-520.02	-576.969	-459.789	-164.148	-539.486	-624.614	-604.289	-503.075	-574.246	-588.609	-544.552	-524.346	-529.809	-608.309	-557.053	-496.975	-542.98	-640.598	-509.762	-447.032	-530.827	-542.631	-450.134	-417.169	-566.26	-441.508	-567.639	-465.863	-474.147
-709.423	-502.314	-534.806	-800.771	-561.445	-568.1	-558.11	-584.729	-581.839	-515.224	-510.421	-549.154	-482.627	-424.869	-477.548	-450.989	-459.383	-434.699	-404.586	-529.03	-453.769	-412.858	-540.137	-564.319	-600.815	-562.838	-545.185	-551.119	-686.116	-683.491	-563.22	-625.749	-485.572	-741.199	-545.259	-510.248	-512.178	-535.723	-534.506	-613.552	-554.176	-469.605	-723.689	-504.392	-470.597	-643.005	-525.642	-414.048	-440.095	-459.778	-486.069	-502.266	-472.534	-521.207	-608.884	-631.758	-569.401	-508.137	-622.469	-544.51	-659.222	-798.514	-562.268	-486.642	-506.672	-375.494	-469.433	-635.39	-386.981	-451.028	-501.324	-453.271	-547.493	-970.62	-624.195	-535.786	-660.604	-580.29	-626.359	-414.396	-508.948	-529.646	-472.656	-383.989	-437.511	-425.482	-508.161	-476.289	-374.437	-553.656	-475.267	-412.481	-709.517	-421.49	-532.218	-464.339	-478.405	-453.827	-494.756	-461.449	-556.073	-594.196	-533.116	-370.5	-438.587	-506.65	-608.645	-416.859	-558.417	-707.095	-669.643	-605.818	-547.623	-516.426	-562.229	-507.935	-613.035	-515.441	-502.27	-481.667	-452.405	-561.404	-518.838	-557.88	-510.931	-457.335	-449.952	-601.393	-591.526	-679.848	-503.381	-599.564	-464.494	-461.954	-435.848	-441.538	-441.78	-634.799	-517.792	-565.628	-436.566	-504.712	-613.521	-605.197	-616.979	-626.22	-581.895	-531.572	-621.81	-581.513	-592.848	-728.727	-569.122	-510.808	-529.531	-518.032	-540.258	-450.149	-538.664	-646.367	-459.271	-576.467	-603.129	-441.765	-461.501	-498.484	-516.715	-551.101	-525.049	-527.465	-764.908	-528.634	-671.325	-570.706	-608.568	-562.163	-684.63	-719.046	-534.63	-620.064	-551.503	-410.691	-343.216	-564.762	-527.79	-447.433	-482.123	-466.803	-369.4	-440.638	-512.883	-454.765	-525.156	-464.868	-496.406	-482.198	-442.478	-501.996	-641.673	-532.836	-555.63	-563.797	-626.004	-570.086	-568.971	-543.37	-537.907	-595.513	-508.132	-493.551	-572.315	-504.218	-607.338	-628.025	-522.831	-623.262	-413.001	-725.885	-513.886	-464.534	-528.027	-466.594	-449.649	-511.423	-503.635	-396.783	-559.101	-508.816	-533.297	-543.969	-458.613	-605.659	-554.278	-539.536	-549.581	-563.286	-580.261	-613.799	-564.744	-646.921	-582.119	-590.841	-574.658	-510.852	-487.655	-471.462	-420.981	-277.985	-339.75	-323.379	-332.137	-531.677	-756.687	-524.169	-555.682	-601.44	-569.697	-512.239	-552.58	-609.4	-534.895	-457.955	-553.038	-553.216	-604.203	-582.366	-570.721	-577.498	-518.805	-561.045	-817.503	-483.309	-526.56	-524.435	-539.706	-431.295	-536.526	-512.461	-440.557	-416.002	-447.19	-455.92	-564.052	-490.714	-530.89	-451.855	-531.493	-499.233	-383.305	-379.513	-475.134	-409.762	-424.759	-487.58	-518.167	-386.806	-470.237	-550.345	-469.328	-589.367	-636.075	-435.651	-415.034	-479.429	-491.388	-425.027	-535.121	-410.824	-462.939	-761.192	-538.579	-461.542	-453.181	-502.67	-544.992	-601.605	-476.264	-521.114	-381.617	-437.077	-529.045	-611.627	-509.445	-542.71	-564.687	-470.578	-470.675	-455.278	-565.31	-497.804	-640.573	-518.133	-480.997	-529.644	-513.086	-503.913	-575.91	-696.835	-612.784	-540.781	-597.162	-636.53	-495.045	-450.008	-465.161	-486.936	-452.637	-421.783	-484.424	-642.678	-371.981	-437.989	-622.521	-499.363	-440.097	-565.983	-513.551	-549.972	-521.788	-354.5	-516.245	-432.78	-488.839	-420.743	-444.739	-595.794	-442.832	-544.356	-585.51	-458.25	-455.667	-867.744	-547.897	-537.078	-453.593	-474.622	-620.258	-603.649	-489.248	-509.675	-517.931	-507.262	-650.228	-548.391	-471.338	-494.161	-629.96	-434.489	-375.879	-635.969	-413.996	-420.876	-456.315	-604.682	-591.639	-492.951	-435.795	-519.13	-533.381	-456.445	-441.133	-461.968	-547.005	-586.643	-527.356	-427.488	-555.077	-551.315	-503.53	-460.184	-430.695	-532.571	-542.103	-455.53	-455.327	-536.977	-631.595	-560.482	-545.254	-538.289	-538.188	-534.5	-501.678	-516.381	-409.209	-714.231	-699.173	-621.701	-491.604	-384.882	-462.292	-529.019	-583.175	-610.656	-582.91	-568.006	-626.402	-631.882	-423.51	-462.199	-532.013	-505.213	-477.188	-403.816	-562.348	-526.233	-376.429	-639.574	-588.116	-498.467	-398.86	-607.033	-492.02	-522.953	-474.938	-488.507	-468.87	-394.195	-416.786	-679.582	-365.296	-541.039	-534.692	-454.588	-506.652	-529.203	-541.743	-558.027	-387.663	-460.179	-550.438	-492.81	-620.135	-539.002	-539.795	-435.287	-603.683	-526.115	-593.78	-576.508	-508.543	-525.661	-511.964	-535.207	-457.014	-438.248	-475.036	-469.516	-595.396	-547.456	-524.686	-514.949	-471.539	-428.045	-493.905	-465.67	-487.641	-546.805	-533.518	-521.203	-495.446	-501.211	-484.87	-344.15	-547.636	-484.502	-391.128	-516.178	-495.395	-446.67	-487.178	-514.061	-546.29	-602.191	-454.407	-450.74	-487.393	-687.379	-655.881	-588.111	-634.312	-416.546	-699.505	-515.76	-503.423	-390.828	-724.911	-557.962	-707.659	-487.771	-698.31	-524.055	-582.728	-479.866	-566.195	-443.722	-502.278	-510.95	-482.607	-435.22	-419.965	-481.169	-458.138	-421.355	-497.303	-468.776	-506.89	-481.678	-499.478	-427.59	-438.816	-450.496	-524.998	-531.578	-474.503	-641.198	-481.882	-697.056	-429.879	-549.894	-515.083	-491.823	-532.573	-493.531	-480.016	-432.209	-522.347	-540.643	-524.13	-522.187	-495.467	-522.992	-507.574	-577.642	-755.982	-532.671	-565.961	-599.721	-450.875	-514.496	-816.439	-579.871	-538.073	-491.059	-388.913	-465.821	-447.994	-465.23	-416.228	-412.439	-503.098	-574.13	-562.793	-506.589	-482.869	-461.788	-491.61	-469.353	-485.344	-504.164	-366.893	-792.68	-507.242	-536.147	-493.447	-515.648	-497.411	-523.802	-583.407	-449.914	-506.939	-435.852	-683.261	-531.822	-552.586	-464.094	-507.533	-567.868	-548.673	-538.091	-468.703	-517.064	-378.273	-388.275	-632.242	-487.029	-436.693	-482.197	-518.591	-534.447	-568.245	-696.915	-565.634	-568.802	-665.827	-581.973	-564.52	-571.423	-516.065	-524.684	-617.802	-467.303	-498.636	-484.041	-398.518	-637.619	-538.669	-478.157	-593.132	-539.614	-497.493	-460.818	-531.629	-549.206	-526.801	-557.569	-580.457	-577.541	-551.585	-524.016	-615.252	-551.197	-523.468	-513.069	-550.911	-501.901	-504.351	-480.654	-577.382	-717.256	-423.884	-515.773	-606.653	-465.758	-338.704	-385.086	-356.429	-447.225	-456.185	-647.859	-458.175	-486.724	-428.979	-519.407	-537.751	-384.056	-176.309	-554.29	-621.198	-605.555	-483.698	-574.023	-577.635	-532.956	-531.426	-544.945	-617.191	-558.989	-507.92	-555.553	-663.089	-536.011	-451.9	-527.727	-531.513	-465.164	-430.129	-563.475	-448.802	-480.458	-456.313	-431.028
-714.014	-505.643	-540.797	-793.633	-553.504	-542.435	-553.46	-592.339	-569.958	-530.438	-516.96	-563.492	-484.67	-418.92	-477.86	-448.222	-465.736	-430.103	-405.808	-529.544	-468.225	-396.814	-539.931	-554.485	-613.417	-560.903	-541.673	-558.9	-656.039	-667.866	-565.901	-637.255	-491.252	-754.676	-538.38	-511.138	-511.451	-564.195	-545.708	-612.26	-575.191	-519.628	-730.882	-529.298	-491.185	-647.369	-560.739	-435.626	-439.78	-463.538	-503.936	-495.457	-459.685	-545.016	-598.365	-600.169	-549.114	-510.518	-574.098	-533.135	-662.156	-793.337	-534.507	-498.06	-491.361	-376.385	-467.974	-646.606	-400.056	-475.515	-471.029	-458.977	-531.779	-905.003	-608.767	-547.32	-648.524	-578.216	-637.345	-409.202	-491.319	-516.202	-419.773	-394.028	-425.6	-435.802	-516.307	-467.57	-332.155	-583.987	-442.1	-397.878	-683.915	-436.08	-519.032	-507.097	-487.776	-507.109	-491.779	-496.447	-560.579	-601.776	-544.735	-388.261	-495.705	-583.158	-555.666	-404.349	-549.381	-728.718	-686.387	-614.71	-552.721	-534.582	-525.166	-523.187	-577.886	-495.822	-506.019	-461.397	-436.879	-553.566	-500.363	-531.044	-508.966	-458.073	-434.796	-588.535	-588.414	-643.896	-532.417	-663.34	-477.911	-470.419	-450.734	-428.244	-417.632	-559.406	-556.323	-649.691	-440.983	-513.981	-695.334	-606.637	-573.689	-686.876	-569.717	-523.045	-572.17	-569.597	-592.323	-734.93	-577.013	-520.584	-535.782	-558.859	-530.267	-486.74	-528.078	-642.249	-476.714	-578.279	-602.075	-432.934	-460.885	-497.377	-504.884	-550.147	-527.58	-550.102	-718.342	-516.977	-665.215	-573.636	-607.248	-549.712	-671.852	-724.307	-544.575	-481.771	-687.131	-440.557	-363.528	-554.897	-538.332	-444.25	-490.564	-443.807	-358.519	-428.214	-526.639	-474.303	-528.474	-506.016	-515.327	-515.694	-432.458	-502.553	-617.241	-512.587	-555.262	-564.538	-629.181	-577.582	-607.832	-538.695	-558.992	-597.524	-620.949	-499.206	-601.511	-509.257	-605.452	-611.541	-491.865	-632.486	-454.464	-692.202	-473.212	-467.807	-544.459	-507.433	-426.149	-522.565	-505.88	-390.831	-577.517	-511.755	-566.247	-545.498	-483.062	-616.028	-563.188	-539.105	-540.573	-553.049	-582.694	-610.297	-552.552	-632.886	-582.507	-547.619	-571.403	-535.314	-492.799	-486.69	-450.299	-274.52	-312.907	-360.568	-331.852	-529.581	-702.158	-517.819	-544.778	-576.945	-537.933	-534.932	-560.994	-559.494	-537.745	-466.454	-563.632	-564.424	-591.913	-564.312	-570.301	-547.866	-542.335	-534.372	-828.593	-525.122	-525.623	-512.495	-532.223	-426.475	-586.148	-508.33	-442.022	-452.806	-510.874	-479.585	-575.427	-506.766	-507.898	-444.968	-491.442	-481.468	-384.153	-361.541	-510.279	-425.99	-408.767	-483.109	-530.396	-401.966	-464.998	-564.036	-455.328	-549.183	-641.487	-436.966	-429.001	-475.137	-485.504	-435.807	-530.261	-417.432	-479.5	-676.325	-513.122	-454.753	-470.338	-492.874	-531.707	-589.499	-507.628	-521.69	-380.428	-437.783	-568.054	-622.722	-514.483	-540.19	-532.169	-474.974	-503.025	-446.415	-576.911	-466.8	-669.557	-545.351	-480.985	-523.732	-543.033	-508.348	-578.251	-668.997	-613.59	-524.208	-568.414	-631.154	-483.414	-450.703	-467.98	-469.912	-438.731	-419.169	-486.431	-596.025	-370.538	-441.99	-666.098	-513.906	-449.107	-573.325	-505.175	-554.163	-503.897	-370.751	-525.305	-440.052	-520.939	-416.96	-450.267	-521.03	-445.069	-523.452	-554.319	-475.23	-458.584	-853.646	-540.802	-518.382	-455.981	-454.409	-573.327	-587.379	-492.225	-522.456	-544.181	-471.061	-713.903	-507.642	-493.902	-497.771	-616.64	-443.546	-380.498	-523.824	-436.319	-424.616	-434.487	-613.112	-446.809	-501.14	-454.228	-527.137	-561.461	-467.341	-444.344	-447.997	-531.24	-571.64	-530.884	-421.528	-513.67	-566.364	-533.219	-458.982	-447.662	-506.346	-519.916	-448.277	-442.55	-535.736	-500.239	-569.509	-549.398	-538.054	-565.379	-529.231	-495.947	-517.308	-407.944	-725.437	-696.891	-648.456	-461.189	-379.134	-459.448	-535.858	-584.155	-631.362	-583.681	-596.351	-609.294	-646.24	-421.629	-444.113	-532.936	-519.912	-462.311	-370.988	-491.656	-461.608	-403.12	-629.324	-586.12	-512.586	-402.577	-630.229	-512.989	-531.039	-478.18	-477.421	-453.996	-395.287	-418.822	-693.106	-357.249	-567.459	-542.393	-474.746	-499.487	-524.288	-532.452	-531.684	-399.689	-462.947	-549.679	-489.932	-630.187	-555.343	-542.473	-421.567	-621.842	-525.336	-546.401	-573.388	-505.68	-537.629	-506.55	-542.03	-458.717	-452.579	-456.618	-532.009	-698.925	-601.668	-509.221	-473.541	-432.017	-406.704	-533.509	-464.535	-477.516	-544.087	-528.248	-527.428	-497.162	-493.616	-466.471	-342.997	-535.698	-477.445	-398.148	-532.246	-480.692	-449.478	-488.62	-526.187	-538.1	-590.036	-455.5	-454.557	-496.415	-686.812	-629.149	-574.266	-612.156	-408.866	-648.216	-495.067	-505.395	-396.53	-720.409	-547.04	-792.425	-499.371	-696.547	-532.713	-596.205	-492.022	-583.049	-443.709	-494.05	-519.558	-520.514	-442.363	-411.888	-474.668	-466.156	-409.615	-513.484	-469.84	-533.852	-475.04	-486.181	-430.884	-457.91	-443.444	-508.922	-557.242	-524.165	-635.114	-469.698	-702.323	-464.326	-540.113	-512.105	-483.038	-530.239	-479.481	-480.633	-426.222	-544.037	-558.141	-494.418	-548.909	-470.754	-519.556	-503.716	-562.676	-743.567	-536.3	-584.55	-507.499	-474.861	-500.946	-809.787	-557.44	-533.188	-506.24	-391.653	-448.353	-443.006	-511.558	-457.781	-451.112	-537.401	-579.365	-556.7	-522.428	-478.9	-449.903	-501.908	-458.448	-468.496	-506.965	-395.523	-807.957	-516.569	-518.429	-476.154	-502.914	-477.397	-519.265	-598.326	-465.399	-481.077	-441.83	-679.632	-544.176	-534.36	-454.481	-503.763	-546.215	-518.268	-500.867	-415.312	-480.993	-403.332	-420.714	-619.908	-483.229	-430.676	-491.448	-534.194	-536.462	-570.925	-720.602	-561.719	-568.758	-642.844	-577.728	-631.85	-575.096	-543.319	-527.544	-645.836	-449.577	-480.417	-459.754	-408.042	-534.233	-541.42	-486.923	-627.489	-586.561	-496.556	-583.198	-529.403	-553.257	-529.812	-793.898	-605.187	-586.016	-547.846	-521.937	-621.613	-561.988	-519.561	-492.945	-613.622	-518.19	-514.447	-539.465	-573.865	-710.433	-416.704	-511.419	-594.927	-478.513	-338.109	-372.211	-366.793	-459.945	-482.337	-647.414	-467.422	-492.107	-431.553	-542.998	-555.441	-385.459	-163.925	-532.489	-603.572	-602.879	-490.896	-567.174	-587.607	-551.443	-545.489	-533.858	-612.101	-545.538	-497.463	-539.575	-649.55	-482.659	-439.974	-527.944	-487.971	-468.881	-415.099	-574.179	-448.66	-510.081	-448.268	-435.018
-711.808	-522.152	-522.648	-826.223	-561.81	-561.834	-550.535	-568.62	-576.537	-535.167	-508.3	-552.296	-474.309	-425.454	-485.629	-463.567	-457.863	-456.161	-421.719	-527.525	-470.626	-417.434	-544.825	-546.529	-602.784	-566.123	-531.414	-558.455	-687.926	-692.116	-561.901	-611.409	-485.169	-755.38	-536.445	-519.075	-529.787	-541.247	-544.077	-614.983	-551.608	-493.42	-762.28	-510.06	-511.504	-653.235	-519.512	-441.407	-485.128	-460.143	-491.137	-487.289	-453.227	-521.136	-599.48	-610.316	-557.17	-521.904	-644.068	-557.822	-658.857	-772.776	-563.829	-490.598	-491.043	-372.064	-464.021	-636.802	-408.75	-453.694	-476.676	-451.331	-548.757	-936.216	-627.269	-549.622	-642.71	-576.739	-599.288	-425.785	-491.148	-522.514	-411.632	-395.682	-445.518	-433.627	-610.737	-466.628	-351.129	-542.568	-447.194	-410.144	-705.02	-433.95	-527.417	-516.282	-481.338	-529.438	-515.346	-513.976	-555.088	-591.66	-519.084	-397.033	-497.63	-538.798	-563.86	-423.762	-560.829	-723.406	-673.902	-603.36	-547.446	-540.396	-561.477	-514.551	-506.761	-507.081	-497.327	-441.121	-453.75	-563.626	-502.606	-547.572	-501.667	-461.75	-445.125	-589.319	-570.138	-597.387	-494.693	-660.409	-471.505	-445.449	-422.248	-420.914	-464.751	-624.923	-477.777	-582.3	-442.747	-509.07	-568.579	-599.437	-554.355	-615.966	-578.702	-537.884	-575.332	-570.621	-605.215	-729.195	-578.285	-514.856	-522.657	-524.797	-532.674	-460.892	-536.186	-661.42	-469.378	-627.234	-610.797	-439.715	-470.742	-491.37	-504.395	-536.149	-530.037	-542.672	-782.238	-502.067	-647.505	-563.824	-609.595	-558.242	-681.854	-719.417	-543.329	-508.996	-674.964	-430.798	-359.505	-568.927	-550.738	-436.036	-490.844	-432.859	-344.011	-434.218	-525.943	-482.06	-544.501	-510.411	-511.313	-487.121	-429.807	-484.851	-603.638	-518.057	-543.264	-553.228	-635.492	-561.244	-568.951	-526.521	-565.949	-608.679	-518.821	-477.782	-562.098	-494.08	-592.645	-610.719	-384.802	-517.122	-454.808	-718.17	-492.576	-462.675	-547.178	-466.951	-436.74	-517.544	-496.324	-381.567	-573.936	-539.212	-732.553	-553.414	-631.595	-646.051	-561.958	-516.106	-546.176	-560.289	-564.393	-604.092	-568.089	-630.291	-564.438	-566.221	-593.157	-539.572	-491.713	-485.253	-446.866	-295.34	-305.303	-414.488	-436.41	-534.906	-703.688	-578.044	-567.2	-555.756	-551.028	-563.473	-560.054	-542.087	-551.388	-481.287	-573.15	-544.385	-561.565	-573.864	-578.865	-491.725	-510.929	-551.517	-807.332	-482.595	-524.14	-502.31	-536.576	-407.714	-610.437	-575.344	-463.582	-469.779	-506.949	-502.707	-586.823	-509.398	-510.077	-434.488	-479.715	-460.438	-359.281	-356.567	-487.27	-421.304	-414.645	-488.27	-539.724	-416.934	-480.82	-548.809	-459.53	-562.084	-689.674	-445.931	-412.996	-495.78	-501.265	-438.741	-534.59	-410.205	-459.378	-666.214	-515.552	-472.346	-454.114	-505.132	-541.001	-596.601	-493.371	-505.21	-355.941	-444.651	-538.82	-661.425	-519.53	-539.721	-556.886	-488.768	-466.429	-440.613	-571.341	-481.389	-677.605	-546.172	-495.45	-515.431	-535.921	-517.685	-571.5	-616.495	-573.124	-532.649	-568.942	-624.709	-471.323	-436.262	-468.525	-478.581	-421.849	-414.893	-468.427	-620.826	-375.785	-441.439	-640.779	-508.748	-421.717	-554.988	-503.016	-556.35	-521.537	-363.805	-515.972	-453.027	-508.565	-412.353	-442.978	-581.848	-446.29	-550.2	-556.811	-468.747	-451.863	-887.773	-538.945	-526.635	-433.192	-486.712	-555.986	-608.661	-512.013	-514.612	-536.984	-503.274	-707.581	-523.838	-457.691	-498.192	-620.302	-423.137	-357.306	-602.081	-413.707	-392.599	-445.385	-594.814	-540.92	-488.016	-433.671	-509.621	-559.867	-451.65	-469.687	-486.592	-524.122	-535.089	-524.969	-421.746	-517.357	-566.924	-522.343	-468.672	-445.425	-508.425	-522.692	-457.258	-463.433	-536.268	-606.806	-571	-594.241	-539.503	-542.11	-529.441	-482.927	-524.175	-403.085	-723.506	-682.802	-638.662	-485.895	-369.892	-442.9	-526.541	-571.218	-606.568	-557.014	-556.95	-600.104	-655.101	-431.658	-454.52	-531.5	-555.734	-480.145	-355.233	-499.624	-443.95	-387.844	-624.382	-598.551	-501.471	-383.978	-599.704	-508.641	-523.952	-494.112	-486.472	-463.55	-401.398	-423.942	-694.405	-344.179	-570.757	-541.202	-478.621	-493.989	-532.976	-540.664	-552.496	-392.445	-455.204	-546.982	-488.649	-611.006	-566.951	-566.626	-432.059	-619.281	-532.94	-591.226	-636.854	-519.337	-544.667	-481.004	-641.766	-485.457	-468.73	-481.96	-652.596	-620.316	-595.406	-535.279	-488.805	-483.255	-410.548	-522.195	-473.116	-464.098	-545.646	-513.549	-511.983	-494.254	-502.118	-473.251	-352.732	-536.388	-483.549	-408.672	-518.86	-464.178	-442.393	-491.413	-528.385	-537.712	-587.552	-450.066	-455.959	-507.576	-673.822	-647.401	-577.121	-602.525	-411.61	-672.224	-521.017	-530.436	-395.236	-753.809	-525.371	-705.079	-478.608	-680.814	-526.982	-641.012	-506.64	-596.629	-500.992	-505.435	-532.024	-466.671	-401.485	-425.264	-467.36	-453.987	-434.574	-499.901	-470.074	-515.527	-484.853	-480.619	-413.852	-445.954	-436.687	-525.631	-530.598	-512.255	-646.544	-465.02	-696.594	-443.006	-541.394	-525.249	-486.664	-529.871	-493.884	-453.441	-455.127	-543.724	-556.673	-493.654	-512.754	-498.711	-522.522	-504.198	-561.386	-735.979	-531.285	-588.298	-530.179	-449.237	-502.178	-805.29	-553.343	-539.803	-492.614	-378.326	-445.152	-440.356	-469.483	-439.052	-410.059	-488.364	-567.536	-582.664	-517.793	-490.612	-449.758	-481.539	-461.326	-479.184	-500.102	-382.02	-814.843	-511.461	-538.424	-476.04	-505.53	-502.724	-521.39	-611.631	-461.128	-511.88	-464.299	-650.367	-526.273	-563.039	-489.494	-511.551	-558.204	-537.486	-544.067	-417.515	-489.989	-363.668	-396.88	-586.174	-480.427	-445.604	-494.227	-539.88	-536.199	-592.706	-666.725	-575.328	-576.789	-631.348	-595.467	-589.694	-565.532	-547.162	-523.382	-653.197	-440.009	-468.084	-465.857	-414.365	-582.17	-530.135	-468.668	-597.398	-549.192	-503.442	-571.641	-541.452	-557.472	-532.73	-692.023	-601.482	-580.099	-562.521	-527.289	-617.977	-566.515	-529.376	-510.035	-613.11	-491.402	-497.829	-570.084	-564.816	-698.161	-410.8	-510.523	-617.326	-441.809	-325.943	-381.106	-341.984	-460.744	-469.609	-654.917	-451.391	-501.745	-414.891	-535.346	-564.426	-416.973	-178.968	-538.457	-628.763	-597.654	-483.419	-566.83	-574.716	-546.35	-527.966	-529.693	-604.427	-533.758	-465.843	-524.375	-661.418	-476.854	-432.205	-529.516	-487.047	-464.478	-403.541	-567.839	-442.019	-489.735	-444.517	-440.78
-674.678	-511.129	-543.846	-802.259	-556.072	-534.813	-553.64	-564.698	-565.052	-515.888	-528.016	-539.573	-473.249	-411.674	-495.19	-482.137	-472.717	-421.56	-425.007	-531.82	-446.202	-396.174	-526.896	-551.421	-594.9	-557.362	-532.1	-565.049	-697.851	-648.289	-556.507	-615.427	-501.366	-727.387	-547.598	-509.023	-521.458	-540.755	-546.461	-616.514	-552.026	-495.455	-764.883	-514.127	-511.175	-644.345	-547.925	-446.208	-455.233	-469.276	-450.589	-487.981	-471.93	-516.295	-595.709	-615.791	-573.672	-499.218	-598.417	-563.912	-688.739	-785.705	-563.429	-500.998	-476.871	-361.939	-445.523	-607.676	-398.048	-466.841	-486.691	-437.828	-543.232	-955.597	-596.069	-548.189	-624.614	-578.57	-592.354	-430.049	-458.359	-475.472	-416.116	-395.391	-436.265	-428.752	-637.22	-471.181	-367.689	-554.697	-480.958	-408.335	-727.436	-450.131	-525.085	-500.337	-482.317	-455.83	-507.029	-504.978	-573.936	-606.879	-534.618	-411.148	-525.684	-691.635	-575.002	-434.978	-539.06	-713.257	-674.173	-619.577	-546.321	-526.763	-553.834	-504.022	-494.399	-499.246	-493.958	-423.523	-430.003	-542.376	-509.212	-540.66	-506.542	-457.732	-452.197	-596.612	-587.067	-683.978	-563.622	-706.549	-475.251	-481.873	-429.533	-407.459	-461.925	-627.833	-481.322	-584.268	-423.46	-509.318	-637.177	-606.706	-614.585	-755.593	-583.481	-530.375	-595.436	-551.401	-588.744	-729.028	-586.775	-517.573	-529.035	-570.917	-549.049	-458.047	-536.99	-645.564	-465.4	-596.134	-594.336	-429.273	-451.622	-481.029	-509.621	-524.921	-539.65	-554.836	-738.105	-510.184	-672.729	-572.456	-586.34	-543.107	-784.999	-752.68	-538.282	-626.73	-620.234	-424.41	-344.317	-573.328	-530.098	-433.295	-483.995	-444.076	-369.997	-464.812	-546.607	-475.424	-538.763	-496.131	-510.801	-491.911	-443.268	-491.967	-630.945	-524.57	-544.594	-547.502	-637.448	-559.715	-544.606	-516.062	-555.249	-575.897	-513.761	-496.25	-568.291	-507.841	-630.246	-614.955	-386.112	-504.455	-454.657	-733.881	-457.327	-454.124	-523.782	-471.38	-475.405	-520.775	-503.894	-406.473	-568.624	-528.814	-589.821	-555.843	-485.8	-616.896	-560.055	-552.816	-549.589	-566.624	-567.329	-601.982	-554.173	-635.273	-566.206	-565.433	-599.985	-527.481	-483.056	-470.777	-424.807	-293.593	-262.669	-353.511	-423.219	-526.515	-685.865	-537.6	-550.54	-575.445	-561	-560.731	-539.597	-578.3	-611.855	-485.333	-572.354	-563.024	-565.529	-566.405	-590.455	-527.738	-530.064	-552.442	-797.321	-491.363	-528.16	-495.663	-552.111	-409.414	-603.485	-546.592	-465.835	-464.37	-520.931	-486.965	-596.294	-490.365	-499.229	-439.949	-497.667	-490.776	-391.291	-374.476	-476.698	-401.808	-409.181	-494.478	-522.12	-405.001	-439.548	-549.92	-460.344	-566.128	-659.06	-440.609	-401.65	-489.288	-499.973	-426.433	-528.707	-417.013	-473.434	-646.03	-513.428	-467.876	-467.836	-518.678	-534.472	-604.517	-457.129	-497.179	-376.005	-436.256	-538.107	-617.491	-507.171	-549.753	-551.278	-447.34	-481.476	-452.941	-588.617	-487.123	-641.674	-525.101	-471.808	-548.245	-530.766	-516.915	-572.884	-675.954	-605.638	-528.903	-671.188	-622.232	-476.361	-440.886	-467.727	-484.935	-452.099	-411.351	-475.56	-651.442	-361.293	-420.957	-634.629	-494.463	-424.281	-571.545	-514.286	-551.083	-529.512	-371.668	-506.122	-447.389	-494.316	-419.472	-440.704	-495.954	-446.411	-470.478	-556.171	-468.931	-450.035	-837.966	-547.98	-516.965	-419.686	-471.979	-549.136	-606.6	-522.779	-535.871	-516.891	-489.223	-690.046	-513.829	-467.136	-512.1	-572.71	-446.282	-368.127	-573.292	-456.458	-478.297	-460.785	-616.541	-466.041	-495.483	-432.255	-505.818	-583.739	-466.7	-473.502	-503.665	-572.093	-537.002	-531.345	-435.399	-505.266	-542.919	-525.086	-459.544	-461.221	-517.626	-520.126	-459.776	-456.207	-537.368	-494.409	-568.186	-601.935	-533.468	-542.597	-550.931	-492.645	-512.733	-393.555	-708.299	-659.391	-637.682	-512.867	-396.601	-461.735	-537.904	-586.931	-615.201	-569.586	-581.911	-604.254	-662.562	-432.859	-468.376	-527.745	-558.309	-488.357	-349.826	-521.888	-476.182	-376.527	-600.588	-598.99	-475.5	-384.36	-582.405	-508.54	-518.959	-479.798	-483.667	-469.038	-403.03	-403.748	-702.249	-358.226	-624.288	-546.397	-514.917	-497.759	-523.777	-530.089	-543.376	-417.78	-461.657	-543.231	-483.714	-607.851	-561.588	-549.193	-435.873	-608.294	-544.376	-601.284	-576.31	-526.593	-534.872	-487.034	-538.977	-479.183	-473.589	-484.622	-500.57	-620.701	-572.462	-520.928	-463.758	-452.291	-425.883	-514.66	-472.593	-457.996	-528.082	-523.512	-495.587	-492.547	-493.841	-467.5	-361.828	-547.276	-490.699	-402.22	-514.397	-496.297	-425.872	-456.203	-504.424	-541.805	-582.838	-462.894	-456.439	-466.616	-710.97	-643.835	-595.373	-589.063	-412.817	-577.893	-515.965	-526.647	-398.881	-703.383	-518.913	-705.056	-476.858	-697.214	-556.064	-502.343	-512.063	-583.95	-458.256	-514.801	-533.254	-464.623	-355.888	-412.496	-486.805	-472.798	-432.492	-519.351	-483.289	-517.946	-486.224	-498.325	-420.662	-444.45	-435.852	-520.951	-526.875	-540.222	-632.873	-479.272	-689.974	-438.824	-544.643	-520.995	-484.202	-539.285	-499.977	-492.241	-455.144	-558.736	-554.756	-489.105	-512.201	-497.399	-515.941	-501.301	-561.802	-700.284	-542.362	-583.508	-507.137	-454.09	-510.773	-800.877	-468.6	-528.071	-491.379	-397.151	-456.77	-453.144	-508.275	-459.241	-434.404	-485.194	-563.882	-566.661	-516.149	-492.335	-434.072	-480.806	-469.453	-479.032	-511.267	-410.197	-807.409	-495.062	-533.069	-464.218	-498.4	-501.188	-532.54	-625.946	-470.422	-501.68	-437.322	-659.466	-547.622	-545.424	-487.597	-490.91	-583.28	-525.491	-538.135	-393.081	-511.998	-416.93	-396.373	-606.685	-483.819	-425.66	-490.115	-533.885	-543.734	-567.399	-665.586	-571.575	-556.652	-627.288	-583.01	-573.918	-551.324	-537.221	-530	-621.442	-442.179	-480.016	-459.992	-404.351	-617.613	-538.34	-468.087	-632.45	-554.95	-483.142	-588.073	-519.369	-551.757	-530.595	-714.792	-598.803	-576.985	-567.768	-508.777	-611.058	-574.578	-576.361	-509.106	-545.006	-522.104	-535.685	-478.349	-572.061	-707.86	-417.337	-506.039	-609.753	-467.71	-345.27	-384.168	-352.051	-454.934	-491.306	-663.168	-478.621	-474.023	-422.27	-530.993	-581.618	-404.899	-170.142	-549.386	-626.757	-616.226	-506.305	-574.982	-599.535	-551.804	-540.069	-545.432	-623.043	-548.705	-503.961	-556.341	-658.208	-494.432	-453.213	-508.017	-480.409	-448.696	-418.122	-584.828	-455.53	-473.828	-441.473	-438.739
-677.632	-517.808	-527.055	-789.368	-549.423	-557.355	-559.823	-585.717	-580.633	-532.524	-522.067	-548.099	-473.693	-403.979	-469.331	-437.221	-464.123	-426.981	-401.126	-519.724	-462.263	-411.582	-547.371	-539.942	-596.932	-567.579	-524.538	-553.765	-668.247	-690.442	-574.33	-632.179	-497.4	-763.219	-548.615	-522.356	-533.741	-558.204	-540.629	-625.4	-564.963	-543.482	-730.76	-503.089	-595.341	-663.775	-548.548	-433.723	-449.444	-439.322	-566.345	-497.93	-434.153	-522.288	-630.525	-646.497	-553.247	-504.899	-619.779	-544.041	-643.63	-795.628	-547.215	-494.72	-489.189	-377.963	-440.453	-634.929	-405.392	-449.196	-473.707	-443.65	-589.58	-930.086	-602.117	-558.209	-673.312	-547.951	-621.878	-418.874	-435.137	-446.014	-422.467	-379.673	-428.491	-432.952	-624.532	-458.422	-331.948	-539.504	-476.344	-399.427	-744.454	-444.976	-515.351	-461.144	-480.503	-468.163	-502.493	-501.822	-547.696	-597.803	-547.676	-371.571	-470.864	-727.015	-566.439	-427.951	-538.386	-711.009	-651.958	-605.825	-554.676	-576.01	-557.264	-519.759	-576.869	-466.066	-500.232	-433.723	-439.649	-549.495	-502.375	-521.273	-503.218	-461.339	-449.954	-594.908	-571.777	-583.618	-536.776	-798.304	-474.88	-463.502	-412.933	-412.009	-499.871	-588.08	-510.849	-624.057	-456.02	-525.923	-658.103	-615.636	-562.001	-713.722	-567.054	-534.874	-583.368	-563.982	-590.583	-647.668	-584.938	-512.762	-524.299	-549.044	-530.215	-470.814	-544.302	-642.525	-461.676	-584.424	-612.781	-435.3	-461.373	-503.748	-511.707	-524.63	-515.111	-538.101	-765.546	-538.377	-653.624	-566.448	-599.148	-559.852	-663.48	-738.661	-564.017	-662.516	-563.411	-419.499	-343.531	-558.048	-523.704	-441.73	-487.15	-435.845	-358.893	-440.314	-522.573	-462.869	-510.531	-482.702	-476.705	-537.11	-454.808	-515.466	-625.97	-529.426	-567.15	-557.48	-630.023	-570.524	-557.004	-531.272	-537.986	-607.263	-505.008	-479.506	-558.81	-488.98	-467.066	-590.326	-548.159	-678.092	-457.054	-719.297	-470.375	-453.354	-532.722	-450.547	-450.121	-521.509	-512.719	-376.983	-567.012	-514.485	-717.209	-552.654	-624.511	-637.595	-562.588	-520.659	-539.524	-549.033	-576.664	-606.12	-558.639	-634.632	-591.822	-590.61	-586.376	-524.399	-487.321	-483.501	-430.438	-281.142	-268.972	-384.015	-383.206	-504.43	-684.355	-549.72	-552	-577.077	-557.21	-528.232	-548.86	-575.195	-598.964	-495.475	-566.944	-550.385	-568.193	-548.875	-575.845	-497.697	-514.898	-545.265	-797.961	-495.96	-514.597	-501.78	-539.103	-433.71	-618.281	-532.065	-465.114	-474.044	-522.601	-432.133	-583.509	-475.172	-541.441	-450.644	-525.342	-489.203	-375.177	-372.577	-497.474	-439.832	-400.29	-461.255	-517.631	-399.491	-443.317	-582.843	-463.956	-535.812	-646.055	-460.308	-422.319	-501.011	-494.462	-429.233	-532.495	-403.739	-480.955	-731.024	-513.512	-462.324	-464.282	-508.461	-538.086	-575.085	-499.874	-501.635	-388.325	-456.439	-524.378	-624.777	-498.681	-537.014	-552.693	-481.272	-480.511	-447.886	-576.296	-490.654	-642.934	-534.291	-470.704	-532.576	-524.08	-493.69	-564.6	-667.275	-654.292	-515.074	-566.772	-634.57	-452.853	-431.256	-485.546	-466.033	-415.442	-425.964	-494.193	-611.869	-364.533	-429.622	-654.466	-513.609	-447.711	-542.879	-523.739	-561.42	-512.789	-369.819	-515.198	-429.902	-512.969	-424.753	-454.407	-501.037	-433.123	-462.671	-570.592	-464.874	-461.216	-878.343	-540.25	-498.19	-408.65	-410.397	-548.799	-593.585	-500.148	-532.06	-517.628	-494.371	-717.825	-524.921	-474.391	-502.084	-593.459	-483.316	-385.488	-513.981	-428.511	-423.807	-442.607	-615.513	-454.917	-501.703	-440.742	-503.436	-606.912	-489.236	-456.1	-480.779	-568.589	-501.147	-520.054	-431.692	-509.893	-547.132	-518.226	-461.037	-447.204	-513.455	-525.414	-476.35	-463.881	-538.918	-529.938	-536.113	-537.096	-517.375	-531.922	-533.457	-489.59	-543.84	-404.264	-659.336	-657.452	-628.544	-474.518	-371.798	-457.981	-521.255	-556.709	-643.007	-558.554	-558.96	-609.734	-647.446	-421.609	-434.269	-521.823	-529.925	-479.126	-367.021	-520.339	-461.927	-403.893	-622.89	-585.156	-501.173	-397.085	-603.098	-522.258	-532.878	-472.277	-465.197	-468.146	-390.868	-412.417	-702.401	-356.892	-593.505	-551.933	-505.064	-492.02	-527.131	-535.792	-547.109	-405.993	-452.525	-537.827	-491.049	-648.565	-559.321	-551.667	-423.357	-622.989	-535.534	-595.611	-553.552	-520.064	-525.928	-506.322	-521.951	-476.27	-455.694	-483.56	-491.437	-629.59	-588.894	-531.644	-432.605	-460.798	-373.197	-525.287	-459.13	-475.631	-575.774	-533.058	-497.709	-505.33	-489.749	-472.578	-345.241	-529.734	-478.006	-383.363	-530.861	-484.051	-441.248	-478.49	-516.432	-526.792	-575.531	-451.974	-458.606	-472.209	-664.369	-622.93	-565.94	-592.922	-416.057	-581.678	-516.042	-517.912	-407.21	-732.868	-542.874	-691.694	-492.94	-733.671	-532.57	-474.411	-488.816	-577.09	-438.221	-467.883	-560.662	-479.332	-387.043	-459.131	-478.004	-472.592	-439.7	-493.248	-461.135	-513.655	-537.42	-493.062	-405.974	-451.488	-439.142	-511.935	-548.768	-516.297	-630.48	-477.942	-694.943	-465.988	-537.199	-522.046	-483.642	-525.153	-486.726	-463.074	-432.092	-520.569	-543.788	-465.742	-603.317	-487.408	-493.066	-504.445	-542.412	-738.05	-536.035	-575.813	-533.434	-433.911	-510.637	-779.17	-490.229	-485.018	-480.848	-380.17	-440.708	-448.663	-466.66	-473.964	-437.521	-540.125	-570.669	-559.514	-526.53	-493.805	-454.378	-474.087	-449.76	-465.569	-486.498	-390.799	-813.043	-525.881	-519.658	-483.744	-501.51	-496.646	-528.282	-592.035	-467.436	-483.719	-426.183	-668.165	-539.633	-528.34	-460.977	-489.446	-531.728	-532.627	-510.711	-391.051	-437.232	-405.879	-424.253	-589.812	-482.356	-443.066	-493.421	-530.838	-537.078	-598.575	-653.71	-578.101	-559.025	-624.033	-605.304	-554.751	-566.93	-529.233	-546.399	-645.183	-453.131	-472.694	-466.922	-404.571	-579.373	-536.987	-468.287	-610.561	-563.128	-479.535	-562.277	-514.296	-555.089	-543.757	-686.673	-589.922	-588.57	-551.605	-531.09	-601.128	-546.945	-468.879	-518.263	-537.952	-524.643	-510.223	-478.039	-575.708	-731.612	-420.631	-502.591	-600.715	-495.1	-336.161	-379.133	-358.79	-465.829	-477.085	-617.523	-467.458	-483.522	-418.298	-532.763	-566.992	-408.325	-167.648	-524.831	-613.476	-599.906	-488.091	-559.313	-579.331	-536.902	-530.073	-543.05	-625.987	-539.8	-521.651	-560.031	-665.544	-504.171	-461.929	-503.966	-491.823	-472.707	-426.544	-578.344	-459.609	-490.91	-442.026	-427.293
-672.132	-495.348	-515.072	-770.674	-558.631	-558.504	-556.703	-582.176	-565.985	-523.834	-504.405	-546.929	-473.126	-398.047	-455.522	-458.977	-450.181	-444.823	-424.483	-518.579	-445.503	-406.728	-526.318	-551.475	-593.541	-546.976	-526.063	-566.355	-668.644	-647.978	-559.136	-623.053	-489.955	-743.704	-545.844	-526.962	-543.371	-578.049	-530.583	-618.564	-560.467	-552.893	-756.732	-500.71	-561.023	-667.646	-512.369	-406.286	-422.023	-432.165	-540.874	-498.577	-435.157	-523.764	-619.31	-622.933	-551.702	-516.836	-588.753	-532.118	-658.359	-757.373	-544.557	-505.946	-471.284	-348.141	-407.798	-638.812	-403.705	-468.063	-494.23	-458.294	-591.218	-949.779	-625.942	-574.353	-714.167	-597.695	-625.443	-408.044	-446.825	-472.901	-449.581	-403.573	-437.475	-431.308	-605.255	-470.946	-345.635	-528.914	-419.005	-401.991	-713.047	-427.476	-530.378	-519.14	-468.681	-518.01	-494.704	-498.065	-547.037	-601.701	-532.009	-412.676	-497.784	-732.832	-554.8	-413.385	-534.74	-707.628	-673.588	-612.52	-547.817	-537.992	-552.078	-508.955	-516.858	-493.199	-497.204	-439.894	-435.22	-544.115	-503.67	-538.584	-517.466	-470.169	-447.416	-599.277	-586.323	-590.784	-531.438	-800.403	-482.664	-443.396	-412.044	-436.543	-481.599	-604.823	-518.035	-555.288	-429.14	-495.173	-640.705	-609.587	-609.403	-724.091	-571.225	-530.646	-614.054	-561.387	-593.284	-625.406	-575.145	-499.397	-507.994	-509.397	-499.094	-456.735	-543.209	-650.691	-473.479	-615.051	-590.862	-432.261	-460.557	-498.354	-502.715	-532.513	-520.133	-556.337	-720.16	-531.522	-619.527	-580.468	-608.569	-538.274	-530.046	-727.617	-554.161	-490.372	-596.001	-407.884	-333.252	-564.292	-550.184	-449.92	-484.069	-468.9	-373.753	-444.862	-515.596	-469.306	-517.027	-496.073	-492.154	-490.476	-451.899	-499.739	-615.979	-525.101	-539.97	-564.762	-633.679	-578.2	-557.35	-536.927	-557.451	-590.126	-509.928	-499.281	-564.094	-498.001	-499.598	-605.954	-538.532	-663.146	-454.682	-604.551	-458.922	-447.608	-509.92	-478.743	-435.477	-516.123	-544.166	-405.576	-573.176	-526.353	-714.811	-550.122	-609.958	-607.79	-564.815	-526.614	-539.282	-549.217	-591.002	-611.364	-559.906	-631.862	-563.639	-557.165	-590.127	-556.067	-480.136	-457.448	-477.743	-249.168	-161.556	-396.361	-393.458	-511.294	-543.928	-560.018	-567.368	-581.72	-566.166	-526.299	-554.875	-584.598	-583.425	-483.583	-567.153	-559.164	-553.672	-550.542	-567.917	-506.913	-563.073	-540.495	-794.32	-526.703	-514.855	-519.025	-547.931	-471.458	-602.447	-515.715	-473.637	-459.579	-533.171	-481.269	-617.896	-505.952	-534.592	-458.04	-503.363	-548.38	-387.43	-376.289	-491.261	-418.413	-420.379	-481.392	-533.383	-385.47	-467.483	-594.184	-474.369	-594.516	-656.924	-445.435	-411.426	-477.846	-488.731	-439.574	-526.242	-413.109	-482.505	-667.23	-513.175	-462.388	-457.291	-481.332	-493.121	-573.856	-461.122	-490.059	-417.2	-463.258	-531.891	-604.218	-509.376	-538.349	-545.83	-458.539	-479.397	-451.15	-554.613	-499.116	-622.756	-541.115	-471.491	-525.165	-523.712	-478.679	-553.125	-660.116	-615.855	-527.409	-600.109	-631.892	-471.56	-441.318	-468.312	-476.044	-443.585	-412.635	-488.763	-644.741	-372.402	-452.952	-626.749	-518.716	-454.238	-574.281	-513.525	-552.801	-516.365	-347.452	-516.743	-425.78	-499.871	-429.938	-461.971	-516.393	-452.151	-483.738	-558.539	-459.44	-458.886	-896.009	-567.758	-521.231	-422.84	-456.393	-625.276	-612.471	-530.532	-530.023	-524.232	-494.623	-706.731	-512.313	-448.456	-511.62	-615.487	-466.506	-389.964	-528.036	-447.427	-428.253	-450.727	-610.785	-465.195	-491.909	-427.423	-515.33	-586.613	-476.714	-440.029	-450.721	-520.38	-550.443	-516.654	-425.673	-514.031	-560.247	-525.297	-456.191	-439.088	-484.486	-517.804	-456.992	-475.203	-545.016	-511.302	-558.477	-553.85	-539.773	-547.157	-528.501	-498.506	-556.709	-399.023	-702.77	-712.747	-595.761	-447.237	-383.497	-432.184	-538.736	-565.816	-515.096	-576.699	-563.806	-561.861	-645.411	-429.396	-475.886	-522.905	-529.91	-494.11	-376.097	-544.889	-485.386	-392.811	-612.399	-568.914	-547.622	-395.765	-555.388	-510.069	-536.038	-486.756	-480.78	-460.839	-388.316	-410.382	-689.321	-367.846	-616.464	-527.062	-503.64	-495.789	-540.583	-537.673	-556.706	-399.559	-463.661	-549.27	-472.852	-687.22	-569.29	-557.183	-443.786	-626.607	-532.239	-568.245	-537.587	-505.393	-530.953	-497.391	-547.633	-474.502	-468.497	-502.771	-514.074	-639.119	-582.008	-518.607	-447.274	-441.762	-395.229	-518.707	-455.748	-468.712	-534.865	-523.765	-523.351	-510.327	-509.51	-476.925	-361.749	-535.563	-471.812	-387.578	-521.283	-487.649	-442.046	-481.397	-516.579	-547.695	-592.212	-452.63	-469	-489.538	-703.031	-620.562	-559.915	-592.281	-419.408	-573.152	-522.848	-519.712	-388.702	-736.082	-549.987	-778.813	-481.868	-704.153	-554.751	-483.758	-496.793	-586.71	-447.7	-468.904	-518.381	-457.061	-441.247	-465.167	-462.282	-450.776	-435.839	-520.074	-456.073	-531.165	-495.376	-508.789	-411.665	-442.067	-433.924	-513.573	-540.847	-502.001	-638.652	-470.213	-716.665	-443.277	-545.222	-526.082	-485.911	-531.294	-478.651	-439.816	-446.765	-526.539	-509.302	-477.757	-526.539	-481.666	-507.031	-518.289	-559.074	-746.221	-550.655	-583.645	-632.276	-443.467	-566.537	-768.61	-592.986	-540.846	-508.568	-380.846	-443.315	-456.566	-494.873	-472.921	-429.739	-471.656	-564.992	-547.966	-521.496	-476.354	-441.083	-487.66	-466.232	-467.101	-514.579	-361.499	-767.421	-544.364	-535.088	-470.972	-506.237	-491.309	-511.611	-613.049	-468.096	-496.252	-426.136	-594.618	-517.463	-528.36	-460.638	-503.11	-542.968	-526.794	-531.467	-434.675	-416.915	-397.248	-420.543	-606.875	-506.135	-436.06	-491.923	-538.837	-536.108	-574.975	-697.479	-576.517	-558.285	-650.772	-613.08	-576.865	-567.242	-509.163	-526.205	-663.58	-456.945	-469.857	-478.787	-408.487	-594.959	-541.036	-461.039	-618.664	-571.921	-486.811	-593.617	-528.912	-550.188	-531.769	-786.178	-591.142	-585.687	-545.848	-518.73	-611.588	-550.52	-504.685	-508.425	-609.37	-510.146	-502.097	-539.221	-578.346	-716.514	-412.432	-512.747	-590.823	-471.999	-338.91	-383.616	-353.275	-461.3	-529.56	-661.633	-513.575	-484.484	-430.421	-524.462	-591.488	-483.781	-234.853	-534.377	-608.217	-598.285	-488.82	-579.483	-591.854	-546.226	-527.993	-539.068	-629.82	-560.058	-499.72	-534.217	-662.272	-522.942	-443.073	-523.932	-525.967	-467.655	-431.588	-582.79	-450.824	-465.356	-420.956	-419.678
-720.418	-516.11	-536.046	-819.251	-553.21	-534.74	-558.732	-585.991	-563.806	-510.949	-506.129	-552.608	-463.505	-393.193	-485.414	-442.104	-456.392	-435.849	-398.357	-528.783	-455.175	-404.298	-519.749	-547.097	-598.251	-569.503	-538.803	-566.354	-655.015	-675.469	-576.123	-643.012	-503.699	-758.333	-539.726	-517.484	-530.776	-556.082	-539.609	-613.063	-567.524	-497.961	-728.627	-523.173	-468.896	-634.312	-542.704	-436.66	-479.943	-462.004	-494.851	-497.722	-455.018	-522.992	-599.857	-614.216	-537.881	-480.55	-647.788	-559.612	-625.19	-791.456	-546.665	-477.69	-469.366	-409.484	-437.947	-609.699	-402.627	-473.366	-462.852	-447.641	-557.032	-910.386	-603.799	-538.468	-623.848	-563.759	-659.763	-431.667	-477.311	-482.631	-443.632	-410.952	-439.627	-422.593	-618.519	-471.476	-348.935	-563.903	-485.524	-404.787	-737.687	-430.942	-510.438	-482.413	-487.918	-454.264	-490.812	-492.936	-548.728	-603.044	-533.515	-413.946	-499.955	-802.695	-549.439	-497.011	-544.018	-754.687	-702.998	-596.995	-557.597	-539.522	-548.422	-501.97	-466.779	-489.925	-525.035	-439.54	-453.893	-566.849	-502.788	-532.925	-525.649	-464.271	-448.634	-581.403	-573.756	-558.472	-550.071	-677.868	-459.451	-444.222	-407.687	-420.494	-523.011	-586.473	-683.505	-639.131	-442.44	-523.416	-644.201	-602.528	-539.874	-755.643	-578.774	-525.926	-545.648	-557.574	-584.669	-616.233	-575.427	-515.252	-528.033	-501.129	-523.961	-460.093	-568.988	-652.673	-468.487	-566.237	-588.981	-417.677	-454.741	-503.031	-508.099	-539.933	-529.06	-557.277	-665.368	-535.067	-656.593	-572.575	-609.398	-552.555	-551.014	-758.291	-539.342	-505.159	-548.139	-402.434	-308.502	-551.002	-531.162	-435.817	-480.523	-464.286	-374.123	-438.227	-528.489	-470.29	-524.957	-461.442	-470.646	-472.053	-455.441	-506.277	-606.85	-527.387	-548.769	-547.202	-628.368	-575.308	-544.655	-528.246	-535.681	-596.249	-498.617	-501.552	-593.05	-503.682	-511.706	-597.612	-415.496	-515.529	-456.491	-711.991	-476.442	-474.079	-531.103	-455.894	-432.858	-521.009	-539.208	-409.799	-572.312	-505.387	-713.762	-534.779	-626.246	-612.104	-575.732	-512.871	-541.149	-559.19	-576.336	-602.626	-564.938	-647.469	-560.836	-549.619	-558.911	-530.575	-479.979	-491.799	-443.478	-293.729	-248.521	-423.803	-372.011	-534.796	-654.974	-562.44	-559.629	-743.129	-564.399	-524.847	-556.163	-564.033	-563.336	-481.847	-565.639	-563.424	-545.991	-546.998	-563.593	-560.857	-652.678	-552.846	-803.974	-638.33	-531.049	-508.933	-569.462	-426.138	-524.262	-521.831	-471.181	-476.871	-518.753	-486.208	-624.197	-483.993	-533.319	-468.831	-520.872	-533.57	-392.244	-389.426	-501.675	-419.912	-406.459	-473.729	-531.094	-391.153	-460.264	-523.013	-465.606	-575.872	-654.73	-462.537	-433.964	-478.986	-479.114	-433.864	-534.608	-409.573	-476.43	-648.314	-535.994	-480.433	-467.613	-503.537	-515.651	-571.099	-494.616	-506.559	-398.353	-454.252	-549.397	-627.453	-517.989	-533.619	-524.128	-467.873	-486.544	-475.818	-570.803	-512.287	-619.558	-535.329	-488.333	-529.549	-538.488	-513.491	-546.072	-685.713	-630.663	-526.332	-584.153	-648.913	-481.841	-457.544	-473.91	-525.828	-445.287	-414.91	-464.239	-621.906	-371.754	-445.1	-613.87	-522.533	-429.682	-556.34	-524.068	-552.968	-510.69	-353.131	-533.534	-436.83	-519.476	-417.921	-460.728	-581.003	-482.605	-502.981	-581.656	-464.962	-454.851	-897.252	-551.385	-500.725	-408.44	-442.326	-556.05	-622.778	-518.91	-542.301	-519.899	-500.372	-695.066	-504.258	-455.946	-498.473	-587.657	-434.896	-381.429	-470.622	-419.624	-433.257	-451.326	-605.811	-501.703	-491.121	-428.483	-536.608	-584.1	-476.141	-447.043	-461.616	-540.046	-527.763	-523.072	-442.275	-514.113	-567.218	-519.536	-470.668	-455.944	-545.979	-534.911	-460.547	-456.376	-520.915	-634.12	-595.321	-588.842	-547.27	-544.489	-523.825	-503.772	-521.725	-397.071	-687.67	-662.935	-585.945	-500.364	-369.161	-433.947	-530.844	-563.947	-670.845	-556.956	-630.959	-614.083	-635.565	-432.458	-447.283	-527.939	-522.902	-502.007	-352.774	-536.21	-473.917	-380.611	-583.877	-585.355	-539.503	-386.11	-533.614	-513.391	-526.314	-488.494	-502.136	-479	-408.568	-432.17	-681.964	-362.275	-540.633	-542.684	-452.436	-488.967	-526.71	-537.412	-535.301	-402.121	-447.888	-549.046	-498.47	-689.461	-562.785	-559.745	-418.614	-613.069	-535.451	-592.688	-534.044	-487.636	-535.3	-497.231	-564.309	-517.072	-471.604	-483.218	-497.136	-659.714	-618.983	-522.388	-474.121	-475.804	-386.61	-554.346	-470.3	-468.378	-581.763	-520.96	-492.867	-497.645	-497.832	-477.285	-366.936	-537.273	-497.393	-390.905	-510.113	-490.239	-450.587	-496.274	-521.613	-530.546	-574.068	-452.025	-454.496	-476.21	-584.255	-602.999	-574.922	-623.846	-402.953	-568.967	-535.498	-522.565	-404.542	-709.691	-535.277	-769.388	-510.144	-698.523	-531.377	-487.83	-510.632	-591.477	-450.004	-461.339	-532.307	-441.107	-397.359	-464.215	-490.826	-498.815	-448.646	-519.985	-466.294	-478.159	-484.655	-493.798	-442.63	-476.065	-446.583	-506.087	-531.752	-518.29	-630.514	-467.06	-696.951	-467.891	-545.757	-526.137	-481.595	-531.154	-482.284	-433.105	-454.362	-562.69	-563.368	-504.675	-540.831	-490.857	-526.393	-515.981	-555.573	-765.591	-533.327	-579.128	-632.223	-454.517	-540.333	-731.28	-563.486	-531.216	-498.194	-399.763	-459.98	-452.246	-469.928	-435.907	-424.798	-526.224	-571.565	-573.614	-523.607	-480.892	-436.685	-504.058	-453.42	-458.007	-484.649	-382.992	-808.608	-563.488	-515.121	-478.844	-497.646	-468.945	-504.472	-586.156	-460.593	-473.073	-421.653	-680.495	-530.989	-539.364	-466.271	-510.911	-555.017	-532.125	-531.202	-400.562	-450.152	-406.061	-421.643	-624.586	-486.123	-444.018	-494.503	-553.675	-532.527	-601.579	-707.229	-585.501	-556.445	-651.346	-608.918	-548.783	-559.75	-519.575	-515.874	-652.884	-450.526	-467.692	-456.125	-404.546	-540.052	-537.556	-453.004	-617.904	-546.303	-492.958	-602.969	-523.9	-553.835	-526.045	-796.473	-600.477	-584.666	-553.304	-524.824	-604.461	-549.649	-514.486	-511.184	-611.472	-516.484	-502.155	-534.131	-572.985	-705.28	-405.378	-495.106	-584.029	-480.322	-348.901	-364.279	-319.3	-458.269	-520.168	-654.977	-511.241	-491.199	-423.958	-518.904	-549.793	-402.241	-240.112	-533.898	-603.818	-593.021	-492.614	-580.457	-588.747	-546.114	-532.289	-538.24	-620.037	-548.757	-510.931	-575.359	-680.296	-531.972	-442.766	-523.175	-555.869	-468.88	-417.435	-565.735	-462.283	-497.079	-456.703	-453.559
-688.144	-507.828	-519.659	-798.958	-547.68	-560.959	-557.542	-574.912	-548.593	-515.911	-514.777	-566.234	-485.004	-429.669	-479.609	-446.908	-465.683	-434.402	-398.028	-529.363	-456.797	-400.02	-515.536	-541.406	-576.929	-548.014	-521.203	-547.667	-666.635	-671.004	-564.88	-619.287	-489.59	-753.209	-548.527	-511.584	-516.449	-551.905	-532.688	-606.574	-539.554	-509.32	-711.322	-486.525	-556.936	-638.955	-533.755	-426.084	-448.331	-468.617	-497.814	-488.817	-464.063	-518.175	-576.334	-627.179	-553.904	-507.901	-652.79	-561.614	-655.463	-820.429	-556.116	-500.399	-457.206	-353.886	-447.979	-584.975	-397.806	-459.982	-490.754	-443.464	-513.941	-961.136	-619.527	-535.61	-613.062	-583.576	-614.047	-419.837	-459.639	-481.707	-424.343	-408.717	-420.515	-438.192	-572.315	-462.762	-354.464	-565.83	-495.987	-412.621	-724.062	-440.839	-527.215	-489.827	-501.095	-462	-497.004	-514.691	-546.678	-598.483	-537.041	-384.516	-504.45	-774.945	-557.102	-401.975	-549.667	-687.698	-654.021	-609.176	-546.798	-539.729	-555.719	-505.924	-481.156	-515.834	-517.316	-451.461	-456.289	-562.501	-504.216	-526.75	-512.36	-465.528	-440.038	-599.485	-570.572	-672.246	-542.723	-771.713	-471.118	-468.012	-428.727	-446.562	-513.398	-604.193	-652.7	-639.434	-448.95	-516.646	-653.371	-590.952	-612.122	-732.353	-572.489	-537.148	-623.059	-553.756	-601.713	-662.356	-585.18	-517.366	-526.624	-520.288	-513.428	-480.195	-534.999	-658.455	-479.466	-594.837	-608.984	-428.715	-460.104	-493.109	-511.521	-550.771	-521.742	-553.516	-761.54	-522.654	-632.134	-576.196	-604.871	-556.422	-525.988	-729.042	-541.007	-482.466	-538.735	-424.84	-346.228	-556.348	-518.89	-450.024	-482.507	-467.67	-367.093	-443.773	-552.389	-465.146	-516.731	-470.973	-470.425	-480.149	-451.441	-504.307	-622.75	-529.359	-562.93	-553.058	-629.798	-572.583	-548.546	-526.119	-539.478	-594.305	-488.622	-506.468	-560.757	-499.838	-474.711	-592.88	-543.478	-667.807	-466.483	-698.158	-475.303	-470.217	-535.812	-462.171	-432.552	-523.687	-524.378	-405.582	-585.172	-505.055	-555.941	-547.398	-458.559	-609.3	-575.975	-529.426	-540.546	-561.068	-576.201	-625.317	-561.086	-640.73	-557.394	-556.59	-553.243	-531.082	-492.638	-493.471	-439.612	-270.604	-307.591	-407.188	-355.623	-542.973	-690.576	-556.636	-570.422	-717.079	-543.086	-552.783	-535.132	-582.754	-600.808	-464.412	-561.27	-549.582	-606.471	-573.243	-571.09	-591.95	-535.918	-557.929	-819.431	-503.26	-525.078	-512.33	-510.977	-429.439	-594.27	-516.692	-469.748	-488.392	-554.436	-523.279	-632.782	-512.36	-546.646	-465.519	-543.824	-487.945	-376.22	-358.907	-494.228	-427.844	-430.752	-482.306	-515.688	-392.609	-455.542	-543.551	-475.045	-600.864	-644.366	-448.815	-410.442	-496.884	-475.787	-419.097	-551.864	-438.869	-470.769	-649.965	-530.636	-460.987	-458.827	-513.565	-525.317	-569.561	-450.133	-513.378	-380.318	-441.519	-507.166	-582.776	-512.441	-529.562	-535.324	-473.697	-489.311	-476.347	-581.633	-499.945	-729.786	-558.959	-522.749	-517.797	-520.306	-497.746	-559.203	-668.27	-598.881	-527.16	-633.757	-634.449	-467.029	-423.616	-470.128	-483.293	-448.394	-414.333	-486.779	-635.455	-382.835	-450.273	-569.761	-521.657	-430.297	-561.081	-520.033	-549.781	-529.443	-358.783	-517.65	-424.415	-514.813	-407.26	-431.279	-554.451	-450.164	-446.247	-548.917	-464.807	-470.502	-892.847	-555.03	-512.534	-412.564	-469.637	-560.689	-603.97	-520.489	-518.219	-515.071	-466.249	-720.244	-501.167	-460.68	-504.173	-561.994	-447.381	-363.915	-493.35	-431.579	-418.066	-431.894	-615.509	-446.419	-487.527	-419.962	-513.726	-511.748	-466.248	-445.77	-472.173	-594.154	-474.327	-532.224	-410.129	-524.126	-567.911	-522.954	-465.346	-441.797	-504.077	-522.934	-453.388	-457.223	-533.251	-618.594	-540.605	-558.805	-529.625	-536.059	-551.239	-500.638	-535.476	-399.131	-681.233	-688.433	-640.022	-491.726	-372.486	-453.273	-547.465	-552.062	-637.288	-571.428	-569.622	-606.38	-651.983	-421.024	-473.721	-515.756	-531.279	-492.813	-373.177	-520.477	-471.414	-399.208	-601.826	-604.263	-556.033	-387.057	-585.407	-507.615	-525.333	-495.121	-481.852	-467.069	-396.111	-392.638	-651.29	-357.205	-484.435	-535.737	-427.891	-490.842	-515.196	-536.526	-553.092	-396.039	-458.103	-540.664	-488.133	-652.565	-561.506	-586.355	-420.041	-601.401	-510.815	-549.899	-531.962	-503.978	-534.504	-469.918	-540.407	-486.287	-466.353	-455.502	-461.149	-637.128	-604.747	-514.02	-483.923	-484.883	-404.711	-506.309	-458.714	-462.405	-530.319	-516.606	-471.517	-494.001	-504.957	-478.513	-368.315	-545.266	-497.097	-406.386	-512.475	-482.498	-462.83	-492.328	-535.661	-554.14	-575.362	-455.431	-460.396	-508.836	-671.086	-616.255	-564.26	-598.194	-413.779	-578.462	-520.99	-517.315	-379.386	-759.44	-549.791	-717.02	-495.324	-685.862	-527.253	-471.581	-494.055	-582.809	-464.387	-514.025	-521.402	-419.082	-390.414	-496.536	-519.321	-493.223	-430.417	-517.804	-455.129	-504.849	-470.678	-513.984	-433.594	-446.666	-433.573	-503.482	-535.703	-507.787	-633.366	-479.953	-723.295	-542.999	-548.335	-510.793	-478.649	-544.845	-488.875	-459.66	-447.268	-527.212	-543.38	-503.457	-503.074	-485.374	-553.84	-507.772	-550.345	-717.157	-539.705	-573.042	-509.963	-428.278	-535.871	-762.204	-624.594	-543.817	-495.393	-388.677	-463.643	-441.049	-506.653	-441.302	-445.293	-523.408	-580.787	-532.581	-520.19	-485.326	-442.67	-487.782	-456.705	-480.314	-483.829	-380.496	-781.283	-638.491	-519.064	-473.486	-497.147	-491.058	-511.889	-602.975	-485.626	-492.977	-423.402	-639.974	-516.844	-550.641	-470.677	-493.306	-585.239	-524.866	-533.247	-448.856	-431.034	-388.863	-409.975	-597.54	-478.009	-449.689	-487.298	-538.527	-530.549	-593.862	-733.94	-572.471	-564.269	-623.015	-572.498	-589.311	-557.197	-550.164	-522.236	-647.594	-445.023	-463.693	-448.434	-398.945	-566.097	-556.567	-454.493	-638.861	-546.863	-497.752	-589.626	-534.883	-562.545	-538.937	-708.634	-611.277	-593.187	-565.858	-525.764	-614.321	-569.485	-499.811	-490.176	-593.136	-512.27	-500.107	-563.4	-575.206	-715.645	-406.899	-508.565	-601.957	-478.675	-313.306	-362.712	-345.513	-458.457	-473.982	-655.29	-462.338	-485.121	-380.524	-518.766	-650.919	-388.019	-342.659	-557.24	-609.611	-584.795	-483.067	-587.288	-582.722	-536.988	-526.311	-540.867	-616.659	-534.775	-519.846	-563.897	-646.91	-484.95	-447.384	-520.762	-498.407	-473.058	-426.068	-575.041	-458.766	-501.366	-451.185	-460.46
-676.827	-529.343	-536.528	-804.559	-558.639	-552.249	-549.815	-578.961	-560.685	-523.948	-504.346	-560.368	-483.965	-421.668	-487.27	-433.947	-452.875	-492.686	-418.336	-522.679	-440.782	-409.674	-506.632	-522.019	-581.673	-554.166	-533.133	-558.949	-652.794	-687.183	-568.551	-622.192	-485.155	-732.782	-545.413	-517.483	-526.075	-539.52	-527.36	-610.969	-540.17	-498.922	-736.383	-500.465	-563.956	-642.737	-527.224	-440.644	-439.907	-462.235	-480.179	-492.794	-464.16	-530.161	-602.626	-627.823	-570.861	-507.655	-653.471	-549.722	-632.006	-835.329	-578.373	-497.641	-461.485	-349.821	-428.107	-589.876	-382.863	-455.508	-488.043	-467.389	-544.406	-963.491	-608.188	-556.818	-622.011	-577.435	-631.407	-418.577	-459.406	-483.402	-415.79	-406.047	-420.204	-441.062	-523.888	-467.784	-349.63	-541.282	-449.402	-405.438	-730.692	-438.924	-510.102	-474.827	-490.622	-458.226	-490.44	-495.486	-539.931	-601.921	-539.553	-412.889	-518.854	-783.813	-555.988	-414.888	-537.637	-704.841	-683.443	-615.157	-543.971	-545.142	-558.028	-506.375	-557.341	-497.52	-480.975	-470.692	-440.224	-548.051	-502.301	-535.816	-520.956	-453.282	-440.11	-592.774	-586.44	-685.395	-521.57	-727.909	-478.943	-463.734	-435.111	-425.063	-492.287	-601.052	-569.051	-592.14	-439.423	-525.476	-649.483	-608.802	-552.455	-749.932	-566.42	-554.911	-538.518	-569.428	-584.561	-606.555	-549.455	-513.738	-534.218	-527.291	-529.962	-509.477	-551.89	-649.708	-477.03	-585.509	-579.259	-477.658	-466.726	-489.212	-507.155	-536.96	-533.362	-542.905	-762.325	-533.314	-683.917	-577.893	-593.535	-546.272	-548.979	-720.555	-563.901	-483.973	-559.126	-430.893	-387.07	-565.561	-537.543	-452.356	-518.632	-453.595	-367.022	-436.338	-535.839	-465.603	-532.252	-467.176	-496.361	-469.771	-467.649	-507.62	-610.451	-532.493	-565.326	-544.863	-629.685	-589.992	-567.014	-520.818	-552.803	-602.877	-492.395	-535.894	-543.557	-479.533	-509.429	-628.083	-427.095	-542.502	-476.064	-706.508	-478.921	-463.609	-537.655	-461.044	-415.373	-499.985	-498.226	-411.778	-576.888	-522.955	-588.65	-538.533	-477.335	-649.622	-572.045	-548.512	-547.144	-560.74	-584.004	-600.125	-548.666	-636.974	-564.621	-561.155	-608.27	-524.417	-497.504	-497.988	-442.366	-301.409	-162.496	-458.484	-294.354	-523.508	-547.211	-570.128	-554.265	-653.569	-545.827	-543.321	-550.619	-559.318	-566.181	-462.031	-568.642	-554.368	-550.974	-551.676	-578.163	-518.539	-624.129	-562.509	-802.117	-621.817	-503.332	-500.841	-546.192	-468.643	-624.568	-537.25	-455.866	-463.155	-545.183	-481.758	-611.681	-484.04	-494.271	-436.045	-509.01	-489.33	-360.513	-355.583	-490.916	-446.035	-466.34	-469.03	-527.039	-367.892	-457.16	-535.667	-475.33	-599.836	-658.438	-459.619	-416.363	-503.238	-495.625	-426.843	-554.631	-432.496	-456.983	-733.672	-520.971	-450.971	-476.103	-514.428	-516.396	-592.579	-473.564	-515.876	-411.402	-452.888	-541.79	-619.517	-521.765	-562.171	-543.265	-471.882	-487.488	-461.443	-573.256	-502.808	-677.417	-519.972	-481.159	-522.615	-531.703	-506.901	-570.87	-655.751	-606.031	-526.285	-626.6	-615.594	-447.089	-442.225	-468.063	-493.489	-454.262	-413.96	-465.892	-606.496	-357.859	-443.66	-639.637	-517.113	-444.597	-551.478	-514.432	-541.254	-524.388	-355.032	-514.948	-432.479	-506.381	-409.398	-463.611	-551.243	-435.983	-499.247	-553.922	-461.182	-445.338	-868.014	-552.166	-509.138	-423.773	-451.473	-588.196	-626.682	-511.652	-514.72	-505.458	-481.651	-719.982	-506.404	-456.993	-502.992	-595.376	-450.639	-376.809	-499.029	-431.833	-410.821	-421.988	-609.357	-448.305	-507.162	-437.017	-499.909	-594.878	-473.992	-442.482	-466.092	-601.519	-492.439	-508.707	-422.243	-522.344	-538.699	-494.915	-474.218	-467.313	-516.4	-522.869	-463.888	-508.435	-534.391	-621.391	-532.628	-567.464	-538.557	-521.786	-518.214	-493.681	-534.379	-402.7	-673.508	-712.083	-663.147	-475.385	-363.039	-441.696	-534.112	-533.607	-654.325	-561.206	-555.387	-613.137	-639.626	-425.527	-451.797	-524.348	-509.863	-515.053	-370.103	-559.119	-493.04	-378.93	-631.114	-594.881	-529.374	-390.03	-590.078	-507.533	-524.541	-488.277	-490.851	-471.289	-390.833	-409.046	-685.086	-352.666	-515.318	-537.32	-433.146	-491.868	-538.953	-528.212	-561.251	-384.819	-447.459	-548.358	-494.712	-677.572	-557.401	-541.355	-414.262	-614.623	-517.211	-557.465	-520.234	-520.992	-535.017	-520.595	-525.556	-513.372	-490.303	-490.41	-473.247	-642.694	-581.368	-506.431	-458.691	-460.086	-418.255	-542.662	-472.714	-481.289	-542.818	-525.114	-491.809	-483.673	-508.037	-487.994	-346.768	-537.117	-490.163	-397.367	-517.737	-495.811	-428.898	-485.889	-535.555	-551.116	-579.874	-450.602	-446.054	-481.297	-673.05	-602.878	-553.59	-598.681	-408.345	-623.84	-533.144	-524.734	-391.083	-708.438	-552.93	-721.34	-494.487	-739.765	-532.55	-609.29	-491.446	-568.038	-479.618	-472.822	-523.782	-421.883	-423.364	-482.603	-497.985	-509.949	-444.915	-505.285	-459.845	-524.799	-458.33	-496.016	-423.939	-452.903	-433.113	-517.144	-541.91	-515.021	-634.317	-471.578	-714.915	-460.33	-544.955	-521.125	-473.536	-526.836	-454.432	-436.002	-430.314	-542.387	-573.795	-499.322	-642.445	-487.629	-561.527	-506.439	-548.774	-746.713	-532.751	-568.377	-521.902	-465.004	-551.675	-730.875	-631.794	-551.36	-505.847	-390.591	-446.441	-429.757	-463.958	-425.335	-423.255	-532.965	-569.652	-551.489	-512.465	-487.363	-434.437	-479.534	-461.91	-466.011	-512.242	-376.374	-825.22	-658.351	-522.812	-479.219	-511.132	-504.956	-525.592	-583.773	-457.475	-497.036	-423.32	-673.73	-513.339	-533.02	-479.879	-505.339	-545.998	-516.104	-515.319	-431.963	-399.532	-419.207	-428.216	-595.815	-509.878	-453.488	-496.33	-538.401	-520.46	-642.018	-584.851	-557.211	-548.565	-540.207	-608.681	-542.607	-554.01	-509.919	-506.344	-640.054	-454.843	-461.187	-463.305	-391.14	-575.848	-549.725	-477.043	-620.074	-566.071	-496.001	-570.362	-501.301	-549.773	-532.015	-683.526	-575.036	-585.044	-566.334	-534.706	-613.261	-562.865	-475.462	-505.95	-582.614	-489.335	-491.848	-570.254	-574.398	-721.83	-410.803	-498.062	-592.072	-470.49	-339.388	-379.822	-343.829	-476.858	-487.799	-656.999	-461.893	-503.843	-383.236	-537.1	-554.579	-383.315	-163.523	-560.641	-624.876	-612.732	-492.3	-577.557	-584.508	-544.959	-531.41	-548.421	-613.908	-541.377	-511.749	-550.782	-659.386	-546.664	-452.51	-517.212	-573.679	-456.916	-401.749	-569.805	-441.114	-447.439	-440.647	-446.95
-703.012	-499.61	-538.187	-831.975	-559.522	-551.932	-540.481	-569.213	-566.97	-521.121	-516.653	-571.709	-489.033	-424.275	-483.267	-455.763	-461.002	-434.245	-417.711	-519.956	-436.552	-401.928	-527.793	-541.593	-606.772	-557.606	-519.819	-557.56	-675.84	-672.374	-570.133	-633.351	-485.848	-731.123	-555.73	-506.099	-520.766	-549.357	-539.53	-611.504	-567.781	-509.769	-710.058	-486.069	-569.511	-622.965	-523.934	-434.482	-444.171	-467.074	-464.361	-466.826	-469.646	-513.925	-588.102	-630.825	-559.377	-478.471	-620.972	-542.418	-669.216	-835.828	-570.484	-494.942	-475.259	-362.928	-444.07	-582.826	-389.271	-451.108	-497.828	-445.984	-542.917	-930.046	-611.03	-548.763	-607.716	-563.218	-598.323	-415.473	-501.782	-508.388	-418.784	-403.48	-432.184	-425.166	-604.818	-456.449	-369.139	-560.267	-449.113	-412.507	-750.322	-456.624	-531.317	-498.643	-458.918	-523.567	-485.041	-478.316	-549.335	-612.29	-540.314	-401.962	-474.549	-787.568	-550.835	-412.409	-551.546	-699.248	-684.501	-609.014	-559.211	-545.399	-568.741	-505.855	-493.819	-487.225	-479.853	-454.202	-453.609	-566.176	-509.693	-526.49	-519.489	-476.857	-448.858	-590.56	-582.65	-617.748	-552.784	-754.743	-453.943	-457.877	-436.713	-415.197	-478.18	-593.223	-516.34	-571.778	-443.828	-506.638	-648.792	-594.452	-541.113	-770.76	-580.861	-529.276	-565.684	-576.654	-593.195	-649.124	-580.171	-511.885	-538.601	-566.374	-543.947	-487.192	-558.086	-652.085	-469.487	-572.535	-585.507	-471.739	-472.346	-494.161	-529.797	-545.227	-532.894	-555.158	-719.392	-519.281	-618.874	-558.358	-581.882	-508.753	-522.083	-736.168	-546.69	-479.326	-568.412	-477.457	-387.001	-559.106	-548.693	-451.998	-511.511	-454.87	-368.28	-450.568	-532.717	-480.472	-543.852	-476.19	-492.386	-463.158	-435.521	-509.129	-633.488	-526.27	-547.934	-554.935	-613.882	-570.586	-568.975	-540.116	-523.15	-587.055	-506.357	-500.939	-561.088	-508.371	-491.462	-592.58	-537.988	-665.799	-475.191	-780.852	-477.909	-472.505	-534.156	-477.732	-468.127	-515.296	-512.978	-422.36	-584.197	-522.539	-581.054	-551.625	-492.445	-602.897	-565.875	-535.335	-552.355	-570.348	-566.528	-611.758	-562.484	-642.345	-552.329	-585.867	-585.407	-539.055	-499.624	-493.255	-459.32	-303.312	-269.257	-488.716	-394.103	-526.047	-676.747	-556.173	-564.316	-585.862	-555.516	-535.099	-538.583	-564.882	-586.834	-450.302	-559.948	-540.758	-561.944	-557.18	-568.775	-503.629	-510.633	-539.006	-796.959	-498.399	-511.101	-521.659	-549.012	-447.111	-572.512	-494.733	-440.649	-489.449	-525.277	-499.703	-594.253	-494.784	-514.122	-423.266	-537.991	-504.111	-398.371	-371.611	-467.075	-402.13	-408.698	-470.564	-519.562	-378.404	-460.17	-552.677	-480.486	-614.011	-637.849	-443.225	-414.374	-491.246	-487.076	-423.582	-518.423	-427.395	-497.581	-649.991	-517.986	-468.741	-464.529	-506.271	-515.844	-579.015	-489.971	-528.289	-431.147	-504.214	-537.29	-542.846	-515.855	-540.852	-530.308	-478.291	-488.334	-443.109	-563.271	-502.691	-668.122	-547.22	-477.863	-516.04	-515.22	-503.285	-550.226	-654.347	-619.371	-540.032	-562.299	-622.559	-483.253	-446.351	-460.901	-477.802	-438.39	-428.704	-484.245	-623.418	-369.862	-443.241	-627.408	-504.746	-446.05	-542.232	-520.488	-552.819	-516.706	-347.274	-522.175	-438.908	-503.686	-416.563	-433.325	-547.677	-422.493	-477.469	-557.972	-468.136	-451.485	-859.517	-545.674	-510.187	-403.316	-456.696	-587.272	-607.864	-536.259	-518.299	-525.489	-509.945	-709.097	-502.927	-485.606	-509.057	-584.533	-480.254	-378.517	-515.559	-445.213	-408.492	-425.569	-611.97	-432.36	-490.875	-447.295	-491.525	-554.55	-462.152	-435.066	-480.769	-538.11	-512.162	-526.924	-420.475	-512.239	-554.746	-538.176	-470.105	-447.421	-495.887	-516.744	-452.067	-474.283	-522.388	-633.516	-536.796	-597.108	-544.425	-540.028	-516.952	-500.423	-526.483	-400.941	-662.032	-700.653	-612.905	-434.035	-365.017	-455.751	-532.73	-539.752	-608.416	-576.275	-533.143	-596.867	-645.476	-421.277	-459.7	-546.292	-541.373	-513.884	-378.439	-544.823	-490.596	-390.409	-601.356	-602.149	-553.201	-399.044	-593.495	-513.117	-526.816	-485.79	-480.575	-464.291	-397.382	-414.653	-651.242	-350.939	-504.57	-539.946	-411.638	-480.709	-530.231	-530.185	-549.828	-403.039	-455.415	-543.931	-482.026	-685.505	-559.261	-567.891	-433.828	-612.031	-507.044	-579.948	-497.172	-508.784	-545.859	-499.099	-507.646	-490.214	-474.054	-469.619	-479.421	-614.673	-586.375	-525.444	-454.546	-471.938	-397.758	-523.17	-462.491	-457.457	-571.357	-518.289	-501.254	-493.423	-495.737	-464.245	-354.78	-508.652	-481.465	-385.698	-532.453	-492.225	-455.352	-483.54	-529.827	-543.87	-588.495	-443.633	-463.828	-495.5	-674.042	-604.514	-590.176	-603.871	-419.354	-706.492	-509.659	-516.314	-395.487	-714.65	-535.277	-718.844	-476.78	-683.249	-539.648	-669.955	-507.822	-593.263	-479.871	-516.624	-527.996	-424.938	-413.391	-494.829	-506.438	-507.51	-434.518	-507.666	-463.164	-511.295	-503.924	-489.384	-421.647	-451.812	-424.873	-504.064	-548.157	-499.776	-654.92	-477.863	-703.879	-449.647	-545.065	-520.35	-471.801	-545.414	-499.702	-480.606	-439.632	-551.018	-554.797	-512.466	-654.028	-483.945	-550.928	-514.828	-556.901	-735.487	-515.087	-573.452	-513.707	-461.073	-580.005	-811.003	-638.674	-530.189	-509.811	-400.231	-455.344	-434.898	-492.86	-447.344	-424.242	-506.544	-560.499	-575.028	-541.041	-499.094	-453.11	-489.784	-466.642	-470.701	-497.562	-370.866	-681.929	-655.289	-514.818	-456.733	-516.644	-500.678	-525.952	-606.48	-481.999	-509.906	-432.076	-660.246	-527.609	-549.552	-468.608	-514.106	-577.908	-523.084	-507.287	-424.252	-367.367	-401.842	-420.176	-612.006	-491.916	-441.779	-510.878	-550.704	-539.778	-653.94	-694.543	-568.491	-554.602	-615.947	-534.905	-560.758	-573.15	-516.304	-528.426	-664.113	-449.311	-464.147	-465.54	-402.699	-572.556	-551.841	-460.172	-622.139	-552.306	-499.502	-445.828	-535.556	-559.184	-529.561	-557.741	-607.86	-577.181	-547.456	-534.228	-632.835	-569.819	-513.865	-503.447	-591.351	-506.993	-503.084	-508.254	-581.278	-697.374	-413.775	-503.675	-613.841	-470.938	-343.783	-373.455	-347.415	-470.257	-501.646	-666.172	-473.348	-528.948	-383.924	-534.265	-559.043	-357.553	-159.582	-582.984	-619.512	-608.209	-481.83	-567.746	-586.061	-538.624	-530.145	-533.187	-599.664	-537.36	-508.974	-541.594	-665.51	-495.234	-439.189	-525.778	-500.824	-452.172	-405.584	-574.497	-451.954	-475.386	-457.708	-452.132
-676.196	-505.12	-538.374	-797.05	-544.159	-543.244	-546.52	-574.475	-549.194	-517.999	-507.155	-565.623	-490.237	-416.382	-492.862	-464.037	-463.985	-456.085	-422.394	-533.983	-473.557	-386.88	-512.975	-555.654	-603.426	-555.124	-532.47	-559.22	-670.589	-701.379	-570.84	-621.752	-470.181	-736.258	-542.57	-513.962	-509.792	-543.756	-535.27	-603.432	-545.43	-496.234	-710.208	-504.508	-463.528	-748.661	-545.415	-413.908	-433.029	-453.569	-490.623	-501.521	-469.395	-528.032	-606.691	-630.011	-565.086	-524.075	-653.024	-561.083	-669.132	-811.825	-564.388	-494.413	-455.935	-347.222	-395.84	-533.009	-405.174	-470.243	-497.153	-461.778	-544.863	-939.954	-618.326	-544.061	-635.973	-588.299	-663.192	-424.355	-507.542	-533.804	-437.152	-397.298	-434.339	-409.879	-496.636	-446.599	-364.086	-561.957	-462.652	-423.397	-719.743	-432.061	-515.144	-524.864	-512.407	-527.819	-486.289	-464.004	-550.921	-602.739	-526.624	-416.212	-507.201	-765.058	-531.601	-399.828	-507.382	-699.222	-668.652	-617.355	-555.514	-550.025	-561.911	-498.234	-620.755	-514.858	-500.485	-453.416	-450.119	-563.256	-503.568	-540.884	-509.314	-455.903	-438.792	-597.904	-575.393	-630.024	-521.343	-682.57	-469.235	-449.671	-407.595	-423.301	-507.876	-623.29	-502.069	-543.551	-431.012	-519.85	-720.9	-600.151	-567.509	-771.629	-585.154	-537.322	-567.846	-562.299	-582.328	-717.667	-582.936	-514.515	-531.592	-546.991	-528.66	-483.958	-559.033	-667.757	-479.523	-625.424	-598.471	-452.426	-443.769	-486.935	-499.631	-546.467	-524.919	-583.266	-657.824	-544.411	-647.437	-578.265	-588.409	-518.415	-534.33	-751.771	-550.199	-480.599	-638.924	-524.67	-385.583	-569.045	-539.772	-437.377	-477.839	-449.118	-378.072	-461.227	-532.637	-484.209	-522.792	-462.498	-527.639	-499.533	-453.695	-501.861	-606.151	-536.024	-546.115	-552.676	-647.04	-584.188	-565.506	-530.055	-555.844	-595.086	-496.96	-487.578	-592.637	-497.576	-621.254	-620.424	-530.735	-644.129	-442.145	-720.714	-574.456	-466.198	-539.737	-442.622	-419.472	-518.111	-515.544	-413.344	-569.541	-522.092	-600.942	-553.651	-493.513	-626.429	-549.738	-537.499	-539.778	-552.117	-573.069	-616.522	-561.695	-625.985	-556.003	-587.878	-575.171	-516.556	-478.223	-492.56	-454.175	-247.059	-159.362	-515.545	-350.572	-515.331	-529.924	-544.094	-570.744	-588.523	-540.793	-531.237	-554.98	-557.502	-536.546	-471.313	-570.76	-563.826	-560.964	-575.96	-578.475	-507.73	-498.174	-534.188	-790.598	-503.612	-526.14	-507.637	-548.13	-464.069	-593.498	-499.733	-442.615	-479.329	-504.688	-480.719	-587.829	-503.321	-541.64	-444.55	-509.195	-485.738	-369.963	-376.058	-485.596	-398.406	-394.405	-451.284	-522.84	-372.131	-477.199	-546.733	-459.761	-578.153	-692.729	-441.753	-420.877	-484.96	-488.642	-432.739	-507.58	-408.404	-479.977	-788.695	-513.723	-458.685	-461.969	-505.807	-535.102	-595.81	-517.896	-488.821	-389.179	-450.363	-507.885	-520.216	-516.652	-544.079	-553.346	-464.899	-482.787	-454.591	-553.152	-513.168	-665.815	-546.884	-485.682	-532.907	-549.253	-509.956	-562.857	-653.786	-639.674	-523.965	-590.245	-653.815	-483.385	-454.655	-462.856	-467.326	-429.669	-417.953	-472.306	-608.639	-351.27	-440.79	-647.628	-509.312	-450.467	-547.759	-497.523	-541.143	-519.542	-366.384	-516.019	-452.929	-517.048	-400.136	-466.296	-585.16	-446.018	-490.45	-562.304	-472.617	-475.515	-849.612	-549.809	-509.957	-416.653	-457.484	-554.143	-632.085	-534.3	-514.374	-523.696	-486.786	-708.438	-506.875	-459.082	-503.464	-584.808	-438.183	-374.317	-511.55	-417.869	-397.921	-444.04	-604.426	-436.436	-492.196	-425.605	-541.332	-576.93	-479.839	-470.186	-484.209	-579.338	-525.558	-518.383	-436.597	-513.56	-554.753	-509.668	-461.378	-464.224	-532.175	-521.927	-458.973	-468.862	-513.715	-616.52	-518.163	-590.189	-540.532	-548.283	-531.288	-475.318	-532.985	-386.845	-697.547	-670.85	-615.763	-498.465	-360.473	-444.282	-546.467	-580.023	-655.888	-564.845	-569.859	-616.925	-649.593	-454.025	-457.232	-544.662	-548.311	-504.349	-369.161	-521.479	-461.255	-400.688	-639.341	-588.269	-502.581	-394.897	-575.719	-514.727	-527.853	-497.366	-501.573	-443.003	-390.243	-411.955	-696.985	-359.779	-506.364	-532.584	-422.897	-487.435	-527.715	-530.201	-542.278	-409.146	-452.627	-540.094	-477.198	-660.177	-565.089	-544.556	-417.823	-615.535	-532.096	-590.797	-490.037	-507.83	-530.575	-498.162	-509.066	-499.687	-470.035	-477.692	-474.494	-654.289	-570.101	-515.394	-455.122	-460.811	-409.942	-531.068	-476.1	-466.844	-518.802	-531.985	-510.606	-514.603	-499.374	-482.527	-363.077	-539.428	-494.1	-394.7	-517.878	-487.317	-444.268	-490.09	-522.135	-536.874	-584.27	-446.998	-459.252	-503.816	-661.855	-625.643	-567.443	-603.394	-404.296	-626.469	-515.604	-521.926	-392.481	-706.091	-551.846	-719.293	-499.15	-712.68	-536.757	-486.585	-500.944	-590.928	-441.81	-465.398	-526.839	-463.221	-445.184	-465.255	-480.049	-488.125	-435.482	-514.742	-466.609	-505.47	-478.432	-496.919	-426.846	-476.693	-437.744	-506.374	-557.954	-479.389	-629.663	-474.787	-743.195	-442.599	-543.144	-535.885	-471.364	-525.093	-482.868	-457.719	-489.757	-563.245	-557.35	-516.423	-675.994	-475.225	-525.368	-523.647	-582.577	-757.017	-540.197	-600.74	-539.034	-453.446	-525.799	-738.919	-600.381	-532.547	-512.563	-387.049	-448.704	-434.315	-488.06	-421.985	-430.991	-510.505	-565.341	-581.133	-535.218	-487.192	-435.89	-489.302	-465.908	-458.11	-487.316	-373.816	-705.919	-682.297	-516.521	-472.773	-512.549	-508.096	-537.175	-583.697	-463.301	-489.48	-436.465	-647.185	-499.163	-535.875	-468.001	-497.285	-544.413	-529.258	-510.778	-436.637	-403.446	-410.374	-437.745	-595.837	-500.903	-443.834	-490.028	-540.843	-534.123	-690.173	-703.6	-566.059	-563.645	-663.155	-535.692	-567.67	-565.246	-531.899	-526.686	-654.206	-457.114	-497.964	-472.624	-393.799	-568.737	-562.783	-466.26	-614.271	-550.911	-490.117	-428.599	-538.867	-560.171	-530.008	-545.442	-580.073	-582.314	-542.957	-529.317	-624.011	-568.384	-521.36	-493.823	-593.985	-518.232	-548.606	-513.265	-576.357	-702.865	-384.169	-503.162	-603.227	-520.095	-354.623	-366.079	-327.556	-459.046	-487.403	-650.56	-451.617	-543.47	-388.885	-562.572	-593.712	-399.392	-182.929	-579.079	-630.015	-595.499	-492.731	-568.735	-591.398	-537.163	-520.898	-528.445	-594.6	-531.691	-502.599	-548.727	-655.502	-492.815	-428.042	-520.347	-522.372	-480.426	-428.773	-579.089	-464.15	-494.118	-464.15	-454.581
-677.702	-514.084	-538.593	-783.202	-557.396	-545.269	-554.755	-569.083	-536.354	-519.62	-513.833	-548.658	-477.316	-420.789	-485.951	-444.757	-450.019	-437.586	-418.745	-545.113	-482.228	-401.9	-536.593	-557.861	-606.594	-548.671	-518.472	-560.074	-676.094	-684.844	-561.38	-635.414	-500.108	-740.736	-555.586	-516.833	-517.111	-554.871	-543.278	-617.455	-565.558	-509.914	-723.704	-533.195	-464.227	-766.583	-541.69	-426.085	-440.553	-459.618	-494.309	-469.68	-457.747	-543.516	-595.595	-644.738	-569.726	-500.118	-654.221	-564.723	-647.206	-842.785	-563.459	-508.877	-469.546	-361.774	-429.442	-589.096	-407.715	-441.406	-458.964	-451.286	-552.256	-943.682	-618.474	-543.531	-642.927	-581.051	-642.051	-424.284	-502.769	-500.728	-424.575	-412.202	-462.416	-428.324	-645.912	-456.56	-364.717	-558.004	-467.766	-408.772	-750.685	-458.047	-525.793	-456.468	-486.925	-437.145	-497.173	-489.685	-543.431	-593.549	-548.718	-405.462	-508.043	-708.071	-567.54	-397.809	-531.163	-611.524	-665.149	-606.135	-552.844	-548.98	-558.587	-501.282	-505.593	-510.27	-502.667	-441.525	-438.102	-565.765	-525.803	-548.691	-522.466	-460.895	-445.114	-588.049	-570.913	-635.024	-556.046	-738.946	-466.618	-458.644	-438.225	-439.571	-507.156	-622.827	-495.896	-558.125	-439.857	-511.624	-764.333	-600.826	-534.48	-750.449	-578.406	-548.8	-540.961	-539.192	-594.772	-732.619	-562.125	-508.39	-527.803	-533.131	-541.121	-440.592	-539.993	-628.978	-478.434	-543.567	-572.735	-428.972	-464.505	-487.636	-496.985	-529.007	-523.52	-544.142	-658.852	-508.401	-647.979	-559.774	-608.566	-531.828	-524.647	-736.328	-553.998	-504.51	-644.4	-531.144	-373.165	-580.418	-520.63	-455.643	-499.281	-436.817	-354.346	-422.541	-517.132	-476.287	-526.798	-487.635	-518.636	-487.357	-445.109	-505.18	-634.902	-539.799	-550.499	-549.152	-644.577	-577.432	-568.429	-538.812	-550.461	-586.006	-543.539	-487.954	-592.012	-559.813	-640.955	-594.556	-416.9	-532.471	-469.584	-632.128	-474.715	-470.281	-552.1	-471.459	-432.724	-522.694	-501.927	-420.085	-583.568	-540.128	-737.704	-555.03	-619.145	-622.037	-578.629	-527.434	-541.621	-567.722	-583.25	-633.186	-574.667	-639.45	-577.727	-587.815	-590.719	-517.928	-487.029	-480.152	-438.32	-320.988	-235.204	-410.88	-454.846	-516.692	-647.983	-564.939	-554.468	-535.576	-572.899	-537.847	-536.596	-563.049	-552.269	-473.238	-572.543	-563.893	-578.884	-554.22	-568.595	-545.454	-539.873	-539.069	-784.238	-522.3	-533.408	-518.913	-554.816	-448.103	-612.389	-559.114	-469.763	-480.854	-534.613	-480.366	-616.061	-509.476	-572.561	-479.272	-531.229	-547.931	-401.647	-377.976	-484.644	-402.571	-396.813	-457.106	-528.079	-378.047	-483.811	-540.885	-446.228	-609.561	-717.192	-433.786	-399.973	-512.242	-493.396	-428.034	-505.532	-404.78	-463.199	-653.497	-517.061	-469.442	-463.95	-512.758	-514.954	-570.864	-491.471	-501.331	-361.808	-449.047	-524.645	-538.698	-502.472	-534.294	-541.639	-455.544	-471.92	-456.004	-574.39	-508.268	-735.62	-536.412	-570.39	-513.935	-541.581	-501.698	-558.902	-559.574	-694.517	-537.8	-580.111	-591.957	-483.336	-463.561	-464.918	-484.237	-433.665	-415.444	-487.441	-623.075	-367.362	-430.952	-669.689	-558.527	-438.928	-560.635	-519.117	-563.298	-528.137	-370.606	-522.066	-442.212	-486.925	-414.042	-430.904	-558.656	-431.439	-448.331	-542.483	-451.063	-460.481	-885.561	-543.414	-515.847	-429.717	-470.519	-580.79	-609.579	-525.502	-503.496	-532.212	-480.792	-705.283	-510.906	-440.967	-498.392	-543.841	-417.92	-354.32	-507.098	-430.877	-408.576	-451.461	-614.138	-452.616	-494.294	-446.012	-557.527	-584.237	-462.348	-454.238	-461.309	-563.051	-528.775	-515.182	-429.621	-521.394	-548.739	-517.131	-467.811	-446.589	-512.218	-522.937	-456.175	-462.708	-525.717	-589.885	-513.729	-570.386	-538.594	-549.37	-542.586	-475.512	-520.746	-407.96	-684.949	-665.63	-648.427	-481.157	-375.965	-452.259	-533.143	-557.353	-618.33	-559.846	-554.449	-621.617	-646.838	-429.72	-461.396	-530.194	-523.809	-504.916	-371.367	-528.736	-463.304	-399.695	-626.302	-584.095	-498.854	-385.579	-607.113	-506.614	-534.032	-490.154	-494.768	-460.904	-396.892	-404.52	-691.937	-365.559	-504.605	-530.721	-411.773	-495.67	-539.766	-526.001	-545.643	-401.917	-468.859	-566.637	-499.453	-690.705	-554.31	-558.637	-428.354	-615.151	-510.535	-594.868	-500.533	-518.05	-552.818	-519.437	-517.306	-529.741	-486.144	-476.641	-467.745	-593.72	-562.945	-514.027	-448.126	-457.146	-387.991	-525.563	-469.394	-477.845	-481.467	-529.502	-475.97	-498.479	-498.781	-474.546	-339.354	-535.264	-457.606	-389.424	-527.795	-496.776	-453.544	-480.448	-536.746	-548.142	-600.003	-454.946	-436.768	-491.931	-672.51	-621.519	-570.872	-600.29	-396.829	-663.941	-502.219	-504.663	-385.3	-683.048	-547.925	-701.696	-485.544	-673.813	-535.386	-634.741	-498.956	-593.78	-474.576	-459.283	-503.291	-419.607	-403.72	-465.698	-495.514	-490.615	-430.195	-517.812	-469.202	-515.574	-489.648	-484.971	-435.184	-455.376	-434.74	-494.209	-551.564	-492.723	-649.661	-482.616	-720.147	-448.148	-546.784	-521.496	-483.561	-526.851	-471.374	-466.021	-424.867	-543.735	-558.538	-492.38	-663.112	-500.811	-549.738	-511.619	-539.406	-782.311	-519.685	-603.209	-620.701	-453.993	-544.951	-728.392	-618.268	-522.088	-498.449	-394.56	-456.556	-455.322	-493.976	-492.374	-422.689	-520.949	-556.152	-543.463	-530.966	-487.378	-450.175	-492.473	-458.514	-461.195	-501.57	-372.709	-697.383	-689.088	-515.996	-490.385	-511.434	-502.606	-537.652	-599.773	-474.032	-483.799	-423.734	-649.411	-510.051	-519.628	-478.688	-502.002	-578.646	-536.708	-536.919	-433.21	-433.995	-401.219	-422.772	-557.925	-499.566	-451.101	-496.051	-537.583	-522.637	-569.387	-712.024	-572.379	-562.055	-626.154	-524.442	-573.341	-579.57	-581.774	-542.197	-640.045	-435.844	-487.899	-437.7	-398.3	-581.076	-546.572	-469.995	-619.659	-546.895	-514.821	-450.149	-526.189	-541.631	-536.374	-557.941	-579.358	-589.303	-548.106	-533.658	-626.541	-553.154	-494.841	-507.778	-603.299	-487.611	-505.028	-552.846	-575.272	-709.319	-374.989	-507.7	-617.127	-467.666	-318.342	-353.269	-344.537	-483.918	-503.014	-642.351	-466.867	-524.287	-384.621	-536.439	-602.83	-404.723	-168.245	-560.057	-627.2	-609.851	-494.043	-581.763	-591.73	-535.611	-521.259	-536.138	-608.191	-545.528	-508.389	-553.908	-672.626	-510.788	-452.972	-526.94	-528.042	-469.344	-409.286	-578.171	-443.842	-479.32	-449.051	-452.583
-682.689	-526.538	-532.412	-825.035	-556.408	-546.696	-574.809	-557.107	-518.236	-510.543	-495.828	-569.161	-482.089	-415.128	-489.776	-467.988	-460.774	-451.483	-418.552	-536.314	-457.888	-413.873	-520.408	-533.137	-604.716	-565.547	-527.068	-569.855	-697.309	-671.796	-578.975	-626.506	-519.031	-744.808	-541.929	-516.492	-523.142	-557.657	-534.916	-596.292	-565.328	-508.701	-718.969	-523.962	-456.652	-764.8	-531.363	-423.516	-443.742	-449.886	-536.882	-495.256	-444.033	-523.3	-617.182	-627.472	-568.869	-526.378	-670.636	-567.309	-645.623	-817.4	-559.772	-472.668	-430.7	-372.621	-456.204	-581.922	-386.741	-455.58	-496.4	-461.105	-555.156	-921.167	-590.762	-539.833	-639.051	-586.466	-639.115	-415.878	-501.885	-514.086	-434.021	-409.654	-429.686	-425.351	-622.553	-473.608	-383.248	-544.222	-437.581	-401.422	-709.094	-436.984	-502.71	-469.352	-474.3	-474.368	-501.727	-454.474	-551.571	-605.919	-546.502	-397.282	-482.621	-697.562	-523.502	-409.847	-543.902	-719.985	-654.881	-600.451	-551.408	-541.099	-567.217	-524.664	-602.533	-491.899	-480.278	-420.24	-439.773	-562.508	-505.006	-543.814	-499.977	-450.254	-449.719	-597.7	-585.367	-618.224	-534.102	-701.896	-469.892	-449.368	-413.834	-439.962	-521.473	-610.584	-492.591	-565.559	-447.839	-500.502	-741.363	-599.618	-628.701	-745.552	-583.274	-529.225	-612.317	-569.616	-596.464	-708.703	-569.256	-508.103	-538.507	-516.528	-538.129	-461.526	-541.094	-650.806	-469.543	-541.976	-594.215	-420.209	-465.109	-492.883	-492.937	-522.734	-527.306	-556.222	-682.379	-498.714	-651.316	-574.173	-597.78	-510.352	-525.274	-763.062	-567.533	-503.741	-643.845	-510.284	-385.808	-565.004	-551.931	-435.828	-495.093	-422.205	-370.352	-447.008	-550.968	-482.602	-518.006	-501.938	-557.077	-494.428	-439.397	-493.272	-609.55	-525.083	-546.546	-559.936	-644.28	-566.258	-536.793	-534.877	-545.025	-594.249	-500.236	-488.993	-558.698	-496.563	-583.079	-616.243	-534.384	-672.147	-520.409	-588.148	-462.229	-448.614	-516.879	-446.258	-420.326	-530.13	-511.494	-397.928	-571.974	-485.018	-507.705	-540.357	-448.189	-605.035	-572.703	-545.785	-552.676	-553.987	-568.779	-613.055	-566.57	-625.871	-532.803	-581.282	-567.254	-509.715	-477.861	-471.547	-414.631	-296.631	-241.491	-486.543	-401.795	-517.215	-649.449	-546.034	-556.106	-594.983	-556.386	-525.231	-549.599	-562.725	-569.414	-471.871	-575.435	-561.534	-560.159	-584.513	-569.545	-523.447	-601.784	-549.31	-783.777	-591.06	-524.689	-512.926	-537.803	-468.089	-645.161	-545.72	-467.194	-478.826	-542.127	-484.904	-612.677	-489.229	-557.046	-460.057	-520.823	-508.36	-385.16	-356.442	-482.092	-413.655	-393.898	-482.728	-518.009	-383.019	-491.256	-562.597	-453.567	-605.214	-737.763	-450.206	-414.963	-513.517	-508.59	-446.739	-553.59	-425.454	-461.296	-740.401	-517.567	-484.349	-474.681	-501.411	-539.095	-613.062	-461.45	-522.224	-361.664	-455.955	-519.112	-502.156	-514.185	-537.717	-540.089	-477.066	-485.439	-450.803	-577.617	-492.407	-652.538	-545.605	-496.339	-511.068	-532.786	-502.361	-570.753	-653.958	-626.733	-535.764	-576.063	-639.885	-484.552	-458.572	-459.506	-469.431	-427.859	-417.206	-462.2	-630.48	-369.643	-456.82	-658.021	-506.727	-458.353	-584.924	-527.245	-565.51	-523.87	-370.818	-518.75	-439.606	-489.325	-406.934	-435.741	-556.407	-457.779	-507.138	-559.132	-461.789	-466.213	-903.033	-549.433	-500.129	-420.99	-483.759	-557.15	-625.941	-530.833	-529.157	-540.981	-511.95	-716.858	-531.776	-480.13	-497.981	-596.908	-480.465	-334.104	-459.882	-431.946	-416.685	-438.95	-599.213	-441.123	-483.225	-430.749	-532.765	-561.156	-449.04	-458.725	-476.533	-540.733	-524.887	-523.198	-434.201	-536.592	-550.461	-517.898	-465.31	-441.255	-493.942	-524.623	-478.513	-470.16	-523.962	-637.708	-554.421	-542.014	-531.209	-533.884	-506.087	-487.596	-521.572	-410.32	-684.625	-661.825	-647.513	-474.936	-368.237	-438.019	-504.777	-525.581	-608.831	-589.089	-591.295	-602.564	-636.859	-432.797	-464.804	-540.417	-508.656	-500.497	-366.345	-515.313	-454.323	-388.383	-615.564	-587.989	-493.019	-402.576	-559.32	-518.902	-527.042	-482.48	-480.286	-460.39	-388.744	-408.765	-658.973	-379.038	-516.518	-542.318	-428.426	-499.095	-512.76	-536.706	-539.027	-409.538	-464.092	-538.944	-493.202	-606.499	-555.461	-565.525	-427.755	-628.343	-525.964	-594.34	-519.145	-513.417	-533.551	-494.288	-521.114	-499.796	-472.943	-490.739	-487.438	-609.981	-588.573	-508.355	-449.015	-435.012	-395.065	-527.661	-465.971	-472.938	-560.406	-527.223	-502.211	-500.932	-493.159	-463.908	-338.267	-516.521	-471.854	-383.728	-512.886	-503.841	-462.012	-488.485	-534.955	-551.853	-591.647	-443.912	-464.895	-507.299	-688.751	-594.677	-561.222	-570.795	-402.23	-681.655	-519.398	-527.435	-389.253	-732.513	-542.383	-824.591	-502.185	-668.28	-524.257	-680.869	-502.576	-593.321	-482.014	-505.809	-551.443	-427.561	-392.326	-430.157	-489.324	-471.615	-441.168	-521.985	-477.981	-532.531	-474.304	-499.446	-426.654	-461.626	-435.634	-497.811	-531.077	-501.961	-635.533	-489.196	-726.65	-436.939	-527.855	-530.622	-480.279	-522.142	-490.267	-468.788	-450.009	-557.566	-567.246	-507.868	-524.34	-488.261	-502.062	-518.139	-559.734	-750.542	-535.441	-602.411	-527.436	-458.377	-579.668	-792.421	-502.025	-520.029	-495.789	-389.38	-463.617	-466.653	-507.889	-502.93	-429.56	-501.102	-557.955	-540.524	-542.463	-464.952	-428.181	-493.926	-466.243	-462.152	-497.335	-364.922	-681.591	-514.733	-530.625	-471.255	-504.443	-497.224	-517.56	-616.53	-466.7	-490.255	-491.67	-654.348	-538.03	-515.547	-458.134	-504.891	-576.129	-508.941	-521.728	-445.07	-463.938	-406.732	-438.646	-570.031	-482.728	-437.487	-480.548	-529.738	-529.926	-664.177	-652.13	-563.17	-562.987	-631.742	-576.111	-543.146	-567.985	-516.704	-534.969	-659.791	-463.727	-451.61	-453.312	-409.648	-580.627	-521.327	-471.469	-634.444	-560.689	-506.934	-460.95	-545.854	-544.296	-540.116	-669.11	-590.126	-575.885	-551.213	-527.867	-630.752	-564.776	-513.339	-510.159	-611.57	-490.731	-492.062	-524.924	-570.145	-665.873	-399.877	-510.79	-590.221	-439.468	-334.848	-366.169	-351.59	-455.738	-474.016	-655.89	-464.955	-547.481	-369.491	-519.658	-581.88	-400.18	-176.825	-544.706	-624.651	-607.201	-492.347	-591.317	-592.734	-553.211	-526.352	-543.278	-614.836	-541.507	-498.542	-551.521	-666.172	-497.694	-490.879	-534.182	-545.787	-467.903	-430.815	-576.888	-438.886	-469.725	-448.238	-432.529
-714.607	-525.346	-540.423	-824.251	-551.155	-561.774	-565.752	-570.583	-550.873	-531.715	-514.501	-547.192	-475.108	-419.457	-476.267	-455.284	-460.81	-442.539	-428.381	-544.719	-454.442	-395.874	-504.508	-536.064	-603.122	-569.541	-534.752	-563.271	-692.143	-699.635	-565.255	-644.704	-498.877	-722.879	-544.143	-520.917	-507.008	-548.666	-535.546	-602.463	-544.146	-487.698	-730.97	-510.455	-456.79	-777.623	-550.228	-422.232	-436.631	-447.808	-478.87	-477.252	-446.912	-527.813	-604.089	-620.185	-538.135	-523.354	-608.548	-537.412	-659.169	-766.236	-554.798	-506.707	-464.983	-362.073	-428.53	-613.483	-388.681	-459.853	-472.987	-440.048	-551.645	-946.32	-619.508	-536.156	-631.327	-560.804	-661.524	-426.45	-505.026	-508.279	-415.702	-402.158	-433.648	-427.456	-661.741	-465.741	-353.667	-563.565	-460.914	-400.527	-725.734	-440.973	-514.338	-483.106	-481.142	-452.596	-495.869	-503.824	-550.841	-599.057	-546.893	-409.842	-521.697	-643.27	-561.463	-396.254	-565.216	-699.987	-684.889	-621.555	-540.997	-527.851	-563.299	-502.803	-576.889	-516.533	-494.889	-423.204	-440.224	-546.421	-495.632	-535.878	-493.524	-448.559	-433.574	-576.066	-586.271	-621.923	-567.467	-723.752	-483.49	-433.886	-418.103	-421.835	-474.098	-629.895	-484.447	-574.742	-438.152	-534.662	-686.795	-611.315	-569.231	-741.76	-580.616	-541.6	-547.354	-571.12	-597.165	-592.366	-574.41	-524.55	-531.158	-593.65	-517.459	-547.554	-527.454	-647.665	-474.031	-477.846	-583.997	-425.922	-445.46	-474.358	-494.286	-546.172	-522.241	-527.692	-672.336	-535.384	-629.087	-570.059	-598.383	-512.271	-502.847	-789.734	-534.897	-487.652	-644.82	-531.081	-403.229	-569.581	-542.084	-444.424	-508.057	-433.267	-363.112	-432.987	-515.706	-470.799	-522.945	-490.434	-508.562	-506.768	-441.33	-500.303	-612.756	-526.65	-559.759	-554.653	-637.747	-573.118	-559.58	-520.933	-534.37	-596.085	-519.503	-547.461	-548.753	-490.998	-542.258	-597.645	-513.235	-637.631	-469.887	-561.67	-456.993	-458.651	-515.166	-470.488	-440.204	-519.906	-503.379	-407.583	-564.529	-538.891	-597.621	-542.787	-473.009	-637.154	-565.626	-549.61	-548.967	-572.342	-583.681	-609.529	-543.9	-624.891	-575.385	-610.606	-530.024	-507.694	-467.831	-476.569	-432.32	-287.827	-161.73	-460.37	-424.392	-522.214	-589.757	-553.073	-577.959	-606.433	-576.217	-523.628	-538.738	-548.605	-557.899	-457.358	-570.246	-574.516	-562.645	-551.756	-568.902	-528.282	-512.426	-544.459	-783.61	-519.986	-523.9	-514.724	-525.093	-469.844	-623.816	-529.521	-470.995	-471.63	-543.073	-520.832	-628.456	-487.757	-505.013	-415.394	-539.515	-507.351	-395.239	-377.886	-468.322	-415.83	-418.954	-484.723	-526.988	-434.468	-512.422	-572.742	-444.454	-586.462	-733.969	-463.25	-432.988	-491.652	-497.767	-458.274	-543.101	-412.719	-469.815	-788.589	-530.177	-482.866	-449.488	-504.628	-494.169	-579.87	-468.837	-499.958	-358.793	-432.25	-508.677	-458.519	-500.02	-540.422	-550.538	-468.76	-493.694	-439.637	-591.606	-503.713	-665.917	-551.909	-507.441	-531.825	-531.468	-504.918	-567.546	-687.404	-648.17	-512.549	-588.398	-627.485	-470.44	-445.091	-460.293	-482.566	-473.866	-414.354	-496.241	-613.823	-364.92	-440.009	-592.373	-527.924	-430.659	-550.333	-518.527	-551.911	-527.756	-371.986	-525.46	-428.516	-499.993	-413.663	-440.741	-552.929	-455.058	-481.784	-587.371	-459.804	-460.966	-892.94	-554.701	-517.942	-432.299	-465.254	-585.414	-624.042	-518.295	-523.612	-490.152	-515.942	-707.272	-533.134	-468.783	-509.118	-571.887	-431.473	-431.137	-500.046	-415.017	-395.836	-456.405	-604.266	-459.406	-476.384	-443.391	-506.878	-544.258	-478.649	-462.963	-463.528	-554.849	-551.833	-534.661	-426.178	-524.8	-569.482	-508.563	-492.921	-451.322	-516.817	-504.892	-469.346	-544.252	-545.055	-546.621	-556.511	-568.475	-530.939	-546.029	-522.558	-492.793	-529.232	-410.173	-703.273	-672.484	-634.752	-427.094	-383.365	-455.442	-544.472	-538.342	-614.543	-562.016	-568.454	-610.056	-640.671	-415.384	-437.591	-543.501	-528.062	-497.215	-394.178	-540.367	-486.401	-364.147	-562.833	-581.276	-537.834	-391.173	-602.98	-516.295	-536.941	-493.285	-466.586	-479.647	-409.616	-420.389	-689.693	-356.752	-517.494	-553.556	-430.395	-496.178	-551.675	-536.895	-547.498	-404.468	-454.807	-537.845	-477.867	-683.848	-558.242	-562.079	-431.175	-589.132	-538.123	-592.186	-485.092	-507.025	-522.072	-569.123	-511.515	-487.88	-473.759	-493.517	-471.13	-650.162	-581.279	-501.02	-485.537	-459.878	-410.145	-496.618	-455.845	-476.277	-549.324	-526.432	-499.223	-502.779	-500.977	-486.089	-352.757	-553.004	-489.389	-393.744	-511.242	-486.678	-438.112	-477.855	-529.306	-549.256	-583.849	-443.156	-450.41	-456.252	-677.092	-592.347	-580.115	-608.392	-428.36	-681.753	-526.171	-502.523	-379.593	-707.641	-536.97	-781.885	-501.004	-710.396	-543.499	-607.305	-495.648	-596.334	-439.444	-508.493	-507.825	-421.762	-393.2	-517.328	-500.851	-499.763	-435.126	-524.873	-461.464	-494.923	-481.648	-499.263	-421.91	-453.319	-450.242	-501.933	-556.663	-502.283	-631.87	-477.392	-716.987	-457.42	-541.493	-518.349	-475.92	-527.584	-506.076	-482.892	-466.584	-597.743	-576.621	-496.733	-655.123	-479.576	-516.444	-511.481	-576.12	-735.183	-546.804	-577.964	-538.694	-444.004	-564.021	-824.271	-616.844	-509.81	-498.581	-380.293	-446.11	-470.889	-520.08	-512.096	-435.484	-522.458	-564.15	-599.308	-537.957	-507.345	-447.965	-484.998	-470.311	-460.301	-493.848	-373.009	-655.289	-681.094	-515.742	-461.93	-502.351	-479.89	-511.296	-605.454	-465.363	-501.057	-459.904	-651.459	-532.226	-514.45	-457.019	-501.793	-587.943	-514.999	-510.908	-425.624	-501.215	-390.2	-400.361	-603.96	-484.573	-430.72	-479.535	-543.081	-532.231	-633.059	-715.906	-570.907	-557.448	-609.543	-562.129	-600.909	-583.551	-517.059	-513.398	-642.79	-447.749	-435.934	-440.14	-409.914	-592.381	-548.344	-479.449	-634.726	-565.98	-486.662	-491.915	-518.164	-557.994	-535.548	-684.227	-602.672	-558.524	-544.685	-529.036	-626.45	-562.487	-514.471	-496.133	-579.043	-489.929	-490.21	-534.072	-581.605	-714.76	-387.838	-508.293	-596.012	-453.054	-330.121	-359.184	-356.387	-459.756	-487.842	-662.626	-482.665	-545.258	-382.911	-560.151	-588.31	-415.491	-183.18	-568.547	-605.288	-600.389	-498.279	-579.578	-584.668	-551.643	-532.676	-519.806	-607.422	-530.789	-499.604	-552.351	-680.008	-481.415	-449.463	-533.354	-505.836	-480.122	-440.472	-575.301	-451.565	-456.493	-451.318	-439.829
-659.861	-516.55	-514.591	-780.082	-548.367	-546.318	-529.428	-558.435	-541.598	-527.541	-503.654	-551.469	-487.265	-422.941	-464.525	-452.717	-456.916	-447.767	-414.201	-527.408	-461.581	-408.94	-535.31	-554.209	-605.316	-561.197	-520.751	-562.456	-677.067	-676.29	-578.945	-648.986	-496.661	-736.762	-557.245	-512.942	-501.104	-545.348	-547.947	-613.374	-548.432	-514.333	-722.019	-511.908	-454.462	-774.446	-530.977	-427.322	-426.33	-464.466	-481.392	-481.093	-456.084	-524.103	-606.178	-639.732	-557.101	-494.989	-657.624	-542.066	-649.289	-824.856	-566.483	-496.306	-462.444	-354.111	-440.911	-586.013	-382.558	-451.229	-496.497	-454.818	-559.858	-942.275	-606.757	-544.644	-648.319	-591.062	-655.53	-421.815	-486.022	-484.582	-413.467	-405.466	-446.681	-442.464	-488.155	-472.757	-361.315	-557.887	-495.103	-420.445	-703.572	-460.117	-543.403	-551.084	-522.189	-533.682	-499.304	-469.268	-540.86	-590.824	-548.408	-417.19	-519.498	-687.032	-564.092	-449.954	-572.54	-703.385	-705.762	-618.865	-544.968	-550.055	-564.037	-494.429	-520.55	-525.281	-501.116	-451.761	-440.948	-544.986	-503.567	-555.836	-518.804	-467.092	-452.192	-578.501	-567.101	-612.286	-555.965	-715.216	-469.501	-433.599	-418.404	-453.693	-480.684	-646.029	-478.972	-570.27	-434.782	-473.619	-613.3	-594.747	-595.447	-750.622	-578.875	-534.115	-625.923	-560.972	-587.545	-602.942	-578.031	-516.404	-530.102	-574.101	-540.358	-528.006	-553.127	-662.717	-489.447	-491.756	-614.707	-460.193	-477.501	-516.186	-512.104	-538.038	-510.188	-558.919	-777.22	-527.402	-698.499	-595.936	-600.871	-542.254	-520.661	-757.511	-572.656	-482.931	-640.28	-522.236	-372.549	-562.718	-558.259	-442.601	-472.919	-437.441	-356.435	-468.53	-531.256	-466.503	-512.448	-506.356	-516.014	-485.709	-459.221	-495.295	-616.847	-527.77	-560.328	-553.835	-689.173	-572.56	-578.11	-528.668	-529.986	-594.108	-499.261	-545.974	-550.189	-478.756	-505.834	-605.834	-542.958	-657.855	-496.924	-610.148	-478.941	-466.818	-550.081	-462.07	-443.591	-514.01	-501.392	-409.643	-578.935	-510.502	-575.755	-544.12	-465.129	-626.02	-571.398	-529.678	-547.809	-566.558	-582.435	-619.128	-558.871	-634.076	-568.354	-719.746	-579.114	-525.661	-475.581	-598.32	-458.483	-316.94	-167.208	-404.754	-332.613	-519.554	-534.996	-573.117	-567.121	-568.38	-543.813	-536.972	-541.21	-537.944	-555.504	-471.994	-565.878	-563.368	-548.759	-580.56	-562.172	-519.544	-541.265	-560.924	-805.061	-527.709	-514.321	-539.719	-538.832	-465.523	-620.724	-544.919	-469.77	-485.095	-517.593	-486.448	-603.301	-511.636	-500.258	-421.726	-506.603	-453.732	-383.319	-361.835	-481.936	-414.458	-437.398	-478.931	-542.022	-443.486	-490.748	-550.342	-451.428	-562.821	-683.658	-430.001	-388.703	-482.303	-496.379	-425.561	-537.185	-402.459	-468.935	-648.901	-512.101	-477.27	-465.031	-510.915	-505.977	-579.763	-509.15	-492.323	-378.374	-478.082	-512.156	-487.35	-502.126	-535.26	-547.072	-470.525	-494.574	-438.872	-571.544	-482.508	-656.017	-551.124	-496.041	-526.276	-534.992	-503.511	-572.421	-752.698	-622.147	-508.044	-601.808	-626.595	-466.878	-493.613	-474.817	-480.61	-431.322	-409.847	-459.611	-599.344	-358.729	-436.181	-639.948	-519.947	-450.417	-552.125	-511.255	-554.241	-523.166	-355.592	-527.385	-432.325	-511.316	-409.378	-431.64	-533.776	-461.596	-485.215	-583.257	-472.861	-458.515	-877.982	-546.669	-518.553	-436.288	-468.28	-538.794	-605.481	-525.49	-527.746	-527.434	-480.107	-701.321	-501.357	-455.889	-500.874	-592.57	-455.282	-405.797	-522.68	-403.935	-395.147	-441.403	-617.529	-444.492	-495.875	-437.347	-524.952	-551.821	-463.875	-446.517	-476.57	-576.767	-550.987	-526.986	-429.139	-527.614	-572.965	-501.368	-458.235	-455.617	-488.894	-521.421	-474.204	-570.472	-528.555	-567.563	-522.915	-588.791	-550.712	-550.436	-546.564	-476.285	-519.032	-414.112	-709.141	-661.193	-657.067	-495.335	-389.563	-447.712	-551.884	-583.913	-652.466	-586.067	-563.589	-613.95	-667.022	-445.922	-477.327	-529.486	-537.726	-497.011	-363.893	-552.599	-482.025	-391.656	-637.883	-578.969	-502.696	-403.373	-616.719	-516.1	-524.416	-488.92	-461.803	-474.906	-395.428	-417.305	-712.591	-353.219	-483.332	-527.902	-408.125	-493.903	-532.97	-548.643	-569.693	-401.679	-464.647	-567.949	-503.691	-643.489	-572.464	-560.505	-419.106	-601.948	-519.129	-597.023	-512.411	-509.152	-535.25	-570.31	-511.388	-488.958	-466.351	-481.946	-470.822	-594.385	-577.287	-509.736	-450.621	-449.24	-396.734	-522.28	-468.199	-471.617	-520.682	-533.877	-510.639	-510.492	-502.871	-467.07	-339.745	-537.652	-482.938	-394.982	-518.207	-496.773	-449.472	-476.718	-515.863	-539.539	-588.302	-453.462	-457.456	-499.295	-668.839	-647.407	-584.065	-622.961	-400.23	-705.327	-522.96	-519.756	-394.689	-725.074	-539.576	-774.26	-496.54	-695.422	-527.771	-670.729	-507.248	-583.323	-465.089	-468.095	-534.882	-434.482	-382.894	-506.371	-484.371	-478.954	-434.834	-521.846	-478.368	-521.263	-491.093	-496.41	-420.575	-452.937	-450.14	-486.081	-562.255	-512.001	-629.026	-469.25	-679.374	-455.836	-553.94	-536.603	-484.893	-543.081	-475.004	-448.898	-424.634	-519.668	-540.957	-515.817	-654.732	-495.658	-485.13	-507.026	-550.961	-762.02	-532.873	-567.164	-523.77	-485.947	-513.272	-744.135	-544.054	-534.587	-517.381	-393.239	-453.805	-462.694	-515.891	-469.86	-416.019	-513.041	-563.286	-560.355	-522.643	-493.371	-457.542	-491.216	-462.814	-466.033	-505.816	-350.877	-681.319	-691.249	-517.209	-465.605	-509.718	-497.971	-529.414	-614.455	-482.38	-494.188	-446.045	-665.079	-510.388	-537.162	-468	-491.675	-596.469	-518.388	-502.219	-398.859	-498.745	-370.561	-405.418	-568.771	-502.273	-421.278	-488.903	-523.349	-540.829	-554.011	-676.423	-567.565	-552.946	-640.201	-552.201	-571.079	-569.8	-521.115	-522.09	-656.759	-444.537	-485.103	-478.247	-414.33	-577.376	-560.594	-481.679	-681.055	-570.593	-508.117	-557.596	-530.028	-541.321	-519.23	-766.939	-610.822	-574.428	-557.092	-523.284	-609.159	-557.611	-479.097	-506.698	-603.221	-499.091	-504.654	-538.542	-571.041	-731.78	-397.065	-499.211	-581.805	-452.83	-338.792	-348.887	-320.64	-466.405	-496.587	-660.622	-481.306	-513.049	-375.517	-543.904	-575.112	-394.837	-173.343	-572.454	-611.871	-595.887	-505.49	-584.829	-564.442	-533.505	-528.899	-527.131	-627.708	-546.457	-523.58	-553.699	-672.827	-489.816	-464.532	-536.206	-513.804	-443.068	-424.257	-597.255	-453.367	-478.898	-430.42	-436.589
-654.834	-519.743	-616.259	-814.383	-557.794	-645.399	-546.172	-581.404	-545.01	-525.853	-522.225	-554.388	-476.986	-413.694	-459.058	-440.573	-459.46	-433.706	-406.374	-540.774	-471.172	-421.734	-548.576	-548.568	-597.831	-555.512	-534.975	-554.664	-688.52	-676.584	-586.876	-630.83	-487.202	-744.626	-533.364	-517.463	-516.196	-534.105	-538.882	-626.492	-579.241	-519.647	-701.967	-536.201	-473.136	-766.488	-515.822	-415.648	-447.344	-457.122	-470.197	-486.281	-459.11	-523.881	-617.537	-646.872	-560.256	-500.792	-633.968	-541.354	-686.394	-788.081	-558.396	-502.177	-473.337	-359.538	-431.055	-565.492	-401.793	-471.496	-487.461	-439.494	-544.489	-919.155	-597.492	-529.306	-647.294	-564.402	-646.185	-432.151	-500.67	-508.964	-447.122	-397.602	-428.768	-421.465	-555.145	-457.603	-350.463	-564.477	-462.638	-397.138	-724.416	-436.435	-527.227	-519.673	-496.001	-516.26	-502.641	-495.489	-557.593	-592.824	-536.024	-391.468	-489.484	-652.786	-554.875	-427.172	-547.457	-550.164	-696.478	-616.487	-558.72	-540.923	-560.799	-509.264	-568.168	-507.248	-492.634	-433.612	-447.987	-537.834	-499.173	-544.164	-498.509	-470.663	-434.217	-586.678	-558.368	-621.339	-580.294	-735.873	-500.976	-452.837	-411.2	-454.252	-489.504	-586.23	-505.387	-533.979	-442.961	-529.753	-762.244	-616.529	-591.665	-745.449	-582.115	-542.145	-592.121	-572.741	-589.098	-603.868	-570.108	-510.339	-523.055	-573.18	-522.839	-501.476	-532.82	-640.957	-500.189	-527.365	-617.146	-440.503	-459.015	-494.909	-507.302	-524.22	-522.552	-537.121	-678.694	-537.905	-646.807	-573.398	-595.199	-524.1	-521.697	-758.673	-557.426	-491.5	-652.201	-524.871	-388.235	-560.479	-550.526	-435.19	-518.422	-458.724	-371.418	-435.657	-505.476	-470.14	-513.024	-477.996	-514.14	-489.105	-446.535	-496.592	-574.124	-531.374	-552.17	-555.495	-648.327	-589.532	-541.255	-528.947	-551.95	-607.695	-491.11	-601.706	-560.323	-489.374	-567.853	-610.63	-538.116	-665.482	-476.84	-623.882	-480.797	-458.812	-515.211	-458.764	-431.497	-514.626	-505.078	-402.567	-568.46	-501.601	-559.297	-543.803	-478.654	-621.247	-566.114	-559.674	-552.291	-552.579	-580.118	-629.004	-565.841	-647.761	-548.416	-683.177	-563.603	-502.654	-471.195	-563.766	-422.962	-334.836	-270.451	-390.678	-354.016	-528.52	-681.711	-554.616	-561.831	-564.757	-544.512	-548.184	-537.594	-534.316	-572.715	-459.131	-570.598	-540.299	-530.207	-576.944	-564.792	-508.102	-512.727	-549.905	-742.989	-511.609	-534.031	-520.749	-554.108	-467.406	-660.605	-538.422	-453.804	-493	-505.737	-489.046	-606.015	-508.409	-541.19	-460.759	-509.849	-540.888	-393.487	-368.463	-496.446	-428.146	-390.904	-455	-516.379	-367.074	-474.405	-552.756	-479.731	-573.37	-729.231	-469.369	-416.328	-473.615	-473.367	-416.744	-525.23	-424.006	-481.713	-751.063	-512.917	-447.581	-457.622	-500.155	-527.702	-599.376	-490.579	-503.867	-391.5	-511.306	-495.789	-534.213	-525.924	-537.999	-537.588	-456.821	-492.894	-444.466	-576.102	-484.161	-740.123	-539.718	-566.476	-537.092	-532.31	-520.646	-554.379	-573.221	-681.141	-543.333	-602.687	-569.664	-461.515	-440.661	-464.658	-481.048	-435.16	-425.427	-477.89	-592.771	-377.471	-439.829	-644.875	-519.511	-457.752	-560.138	-516.73	-557.786	-518.782	-359.312	-522.048	-434.956	-507.669	-409.081	-434.562	-564.31	-454.562	-473.28	-575.857	-469.775	-459.693	-883.181	-545.883	-496.738	-417.659	-459.79	-555.151	-613.871	-529.797	-527.691	-532.098	-475.532	-705.149	-509.364	-499.008	-460.942	-561.996	-460.571	-380.86	-490.88	-398.381	-465.862	-409.921	-623.429	-513.215	-498.527	-436.646	-532.446	-559.452	-459.34	-442.961	-475.293	-581.508	-528.134	-542.966	-427.032	-518.435	-548.625	-504.987	-456.927	-441.092	-501.567	-524.027	-468.506	-498.74	-553.044	-623.26	-526.653	-559.841	-528.583	-547.946	-522.198	-466.679	-529.499	-409.164	-683.922	-657.381	-633.279	-461.476	-379.068	-441.486	-517.964	-539.551	-614.278	-585.599	-545.838	-634.216	-644.686	-432.605	-458.554	-528.228	-514.812	-459.865	-379.235	-540.829	-472.022	-383.676	-587.827	-580.959	-511.374	-394.117	-617.539	-508.657	-527.303	-496.587	-479.716	-459.147	-408.737	-422.843	-706.275	-351.737	-507.216	-547.999	-425.876	-482.23	-531.855	-524.326	-526.67	-415.766	-451.99	-541.615	-498.892	-663.9	-534.047	-508.684	-438.42	-639.675	-522.04	-577.014	-565.678	-519.484	-530.499	-481.356	-525.792	-507.154	-476.204	-470.996	-455.201	-589.551	-563.414	-509.701	-522.556	-463.187	-388.524	-492.145	-462.794	-464.831	-466.197	-523.383	-497.5	-510.671	-513.861	-473.832	-345.586	-532.341	-484.263	-406.327	-531.799	-494.358	-456.807	-483.293	-538.859	-552.027	-589.384	-458.603	-463.285	-499.179	-575.612	-638.415	-577.664	-615.669	-408.369	-715.321	-522.528	-521.591	-392.008	-723.818	-543.151	-770.745	-510.716	-660.781	-496.629	-647.047	-499.583	-589.785	-460.365	-475.726	-537.623	-448.999	-401.469	-482.686	-493.139	-485.468	-447.408	-519.599	-486.108	-533.956	-471.026	-494.281	-425.886	-452.061	-444.489	-525.68	-562.919	-529.916	-637.271	-475.364	-719.917	-566.974	-534.296	-539.122	-481.053	-515.648	-478.867	-464.059	-437.519	-569.838	-575.31	-507.201	-627.811	-465.448	-510.101	-520.741	-583.321	-754.35	-546.168	-571.4	-614.002	-475.46	-497.634	-727.535	-537.738	-528.019	-503.224	-398.188	-448.583	-452.759	-503.46	-485.316	-413.234	-522.62	-565.61	-563.704	-533.245	-490.365	-450.426	-487.008	-469.405	-471.241	-483.166	-363.648	-672.482	-766.081	-512.237	-466.907	-479.39	-463.723	-510.57	-609.231	-466.483	-495.765	-431.139	-648.195	-497.669	-530.633	-451.116	-504.879	-596.003	-524.193	-510.487	-417.815	-474.317	-383.065	-398.645	-560.564	-489.528	-422.971	-484.185	-524.201	-537.984	-593.191	-659.26	-553.069	-558.749	-668.586	-538.87	-550.227	-570.596	-526.577	-521.28	-655.337	-457.04	-494.73	-464.12	-415.329	-631.091	-562.543	-479.727	-689.482	-558.837	-498.824	-572.006	-531.245	-554.411	-530.637	-769.725	-589.537	-575.693	-557.303	-532.492	-619.326	-562.726	-528.034	-502.887	-591.957	-487.316	-491.305	-566.302	-558.594	-665.035	-378.909	-488.397	-585.783	-422.761	-326.574	-386.437	-354.998	-464.971	-496.429	-665.069	-475.071	-501.399	-372.957	-550.872	-539.579	-399.912	-174.746	-576.69	-620.298	-591.83	-496.557	-567.715	-582.272	-549.209	-527.741	-539.93	-609.804	-540.745	-514.114	-553.651	-671.018	-533.864	-443.988	-506.039	-538.156	-466.574	-433.112	-573.3	-456.244	-448.27	-444.52	-430.669
-722.867	-517.005	-638.783	-817.342	-560.856	-665.08	-547.197	-566.523	-563.921	-519.048	-502.307	-551.113	-492.068	-415.417	-462.494	-451.584	-459.373	-446.985	-429.442	-533.646	-467.074	-411.048	-538.178	-559.116	-604.689	-577.33	-532.02	-560.355	-661.651	-702.435	-567.785	-637.546	-480.655	-731.195	-542.647	-523.797	-530.103	-541.407	-523.812	-615.962	-546.517	-465.108	-683.31	-510.672	-517.285	-772.832	-548.407	-466.01	-447.472	-447.355	-500.332	-475.896	-457.702	-522.819	-598.361	-622.335	-566.979	-508.227	-639.008	-559.673	-656.371	-789.706	-549.133	-495.528	-480.236	-368.689	-436.995	-612.336	-406.78	-460.265	-487.491	-472.357	-551.62	-946.696	-605.015	-544.327	-640.57	-580.12	-597.601	-400.622	-493.62	-499.674	-454.33	-405.371	-445.159	-427.49	-493.99	-469.635	-349.344	-547.711	-475.515	-424.936	-726.552	-445.979	-539.629	-527.942	-481.802	-526.255	-511.906	-473.641	-506.477	-604.571	-541.11	-401.804	-484.106	-762.938	-556.553	-420.851	-549.01	-707.392	-663.647	-598.443	-547.892	-542.875	-556.001	-511.517	-579.516	-500.228	-515.677	-454.152	-446.081	-556.455	-507.072	-539.373	-512.933	-470.655	-425.352	-590.864	-548.628	-564.283	-527.053	-694.199	-456.656	-444.589	-412.486	-434.155	-510.386	-595.14	-533.956	-609.418	-452.324	-510.285	-739.78	-587.49	-601.378	-721.129	-570.016	-520.872	-611.014	-559.975	-588.677	-627.928	-571.484	-514.631	-548.719	-529.399	-522.023	-483.704	-542.495	-636.094	-468.619	-561.408	-570.619	-434.791	-462.516	-493.278	-495.555	-538.025	-523.823	-558.479	-670.088	-505.314	-652.806	-591.52	-597.258	-520.555	-654.439	-794.62	-555.155	-643.264	-628.956	-517.791	-370.596	-574.397	-550.764	-452.983	-506.603	-442.97	-366.165	-438.905	-544.976	-484.711	-534.597	-481.884	-511.425	-466.316	-445.609	-497.195	-627.385	-529.99	-550.845	-554.911	-618.915	-580.046	-563.954	-530.875	-526.077	-599.117	-487.871	-468.533	-558.082	-491.297	-456.382	-603.021	-527.272	-664.741	-469.872	-606.752	-530.804	-463.268	-576.566	-451.391	-432.266	-522.733	-495.683	-381.478	-576.438	-529.686	-568.309	-553.243	-464.889	-622.663	-568.933	-542.34	-543.225	-566.728	-582.655	-607.649	-564.545	-649.33	-560.616	-605.545	-567.289	-522.066	-475.073	-531.48	-439.444	-207.031	-309.04	-436.407	-310.068	-518.613	-655.692	-570.671	-569.077	-580.683	-533.819	-528.938	-548.587	-550.669	-538.916	-447.496	-572.188	-556.555	-546.233	-551.884	-567.99	-526.374	-557.4	-557.028	-746.523	-528.107	-504.419	-519.713	-532.781	-465.204	-625.118	-522.04	-458.149	-467.627	-549.149	-464.944	-588.217	-490.981	-574.418	-461.847	-510.988	-525.394	-410.477	-376.687	-487.999	-419.471	-394.805	-467.238	-518.635	-393.578	-468.329	-535.436	-480.381	-583.153	-671.509	-459.953	-422.39	-508.392	-488.608	-417.636	-520.848	-396.873	-467.337	-683.019	-523.612	-464.358	-463.658	-504.934	-520.155	-585.357	-457.078	-496.556	-437.619	-536.471	-517.74	-455.501	-493.594	-529.991	-541.104	-471.097	-493.599	-436.165	-568.752	-483.68	-711.873	-526.086	-571.783	-524.972	-537.17	-488.762	-542.412	-662.534	-663.262	-523.491	-660.263	-616.894	-462.984	-415.261	-468.728	-466.765	-439.895	-424.677	-482.297	-617.949	-383.568	-453.92	-672.8	-496.273	-427.347	-535.721	-515.761	-554.834	-521.67	-364.089	-514.925	-421.628	-503.155	-413.072	-439.106	-584.424	-452.617	-479.924	-569.523	-462.121	-445.865	-880.002	-558.919	-518.951	-445.58	-480.638	-573.973	-618.145	-494.4	-514.994	-525.576	-487.03	-712.034	-524.533	-470.146	-501.272	-611.668	-454.298	-394.929	-496.541	-396.405	-469.227	-424.883	-622.94	-503.888	-481.211	-414.472	-516.541	-565.35	-476.981	-451.958	-484.202	-589.846	-511.978	-531.998	-428.132	-517.694	-563.153	-520.247	-472.004	-438.114	-501.996	-528.977	-458.428	-461.217	-532.856	-633.097	-566.519	-545.985	-543.493	-544.759	-522.392	-501.221	-497.722	-397.798	-662.836	-683.436	-642.494	-461.073	-380.783	-456.33	-536.312	-571.409	-599.441	-573.06	-579.894	-608.281	-649.443	-433.391	-439.709	-543.545	-531.926	-499.536	-382.241	-509.331	-471.507	-401.443	-641.864	-594.391	-498.176	-414.251	-598.377	-513.35	-527.601	-487.652	-473.057	-457.507	-394.002	-417.292	-700.05	-351.325	-517.468	-516.809	-426.403	-492.044	-524.635	-523.549	-534.417	-395.88	-455.608	-555.57	-495.539	-642.754	-559.831	-575.499	-438.424	-627.292	-513.783	-586.388	-581.623	-509.873	-554.769	-496.087	-552.955	-523.145	-487.771	-477.987	-483.426	-588.692	-583.031	-537.802	-508.475	-493.11	-411.701	-540.638	-473.089	-474.632	-558.65	-521.933	-499.694	-494.827	-497.238	-454.296	-369.531	-523.103	-474.895	-393.769	-529.091	-475.65	-439.6	-479.242	-510.953	-548.005	-594.885	-444.531	-459.158	-506.122	-709.645	-652.898	-537.947	-609.173	-405.882	-693.748	-524.662	-515.015	-391.896	-722.805	-536.197	-787.693	-506.886	-634.508	-517.024	-609.347	-492.465	-591.4	-446.252	-460.742	-530.617	-411.847	-356.019	-506.992	-498.339	-471.737	-425.102	-507.128	-472.664	-542.635	-486.901	-501.062	-418.515	-451.858	-424.854	-485.957	-575.368	-515.862	-631.163	-490.648	-685.988	-537.611	-541.435	-528.145	-488.566	-514.167	-468.65	-441.93	-432.186	-542.245	-570.678	-501.76	-627.23	-485.356	-491.924	-517.524	-570.333	-739.856	-532.557	-567.663	-658.98	-424.007	-496.285	-727.165	-566.561	-537.718	-519.221	-381.176	-440.973	-490.01	-547.947	-517.538	-438.478	-541.833	-566.978	-547.433	-539.471	-483.189	-442.663	-496.502	-483.071	-462.555	-515.988	-361.912	-649.893	-741.587	-530.152	-461.254	-516.307	-509.111	-540.382	-603.258	-469.368	-485.806	-429.063	-663.01	-496.647	-533.401	-470.194	-501.391	-575.509	-514.051	-541.348	-414.499	-451.507	-406.773	-422.801	-618.896	-495.389	-438.032	-492.766	-529.775	-535.781	-576.703	-656.974	-554.464	-551.301	-643.16	-568.466	-562.776	-566.672	-523.51	-522.811	-686.336	-442.276	-482.85	-469.783	-434.739	-617.554	-525.805	-477.171	-666.375	-556.309	-505.574	-451.397	-520.672	-552.725	-535.082	-631.7	-601.557	-584.683	-555.265	-522.091	-604.536	-563.262	-491.009	-510.168	-579.678	-475.915	-494.337	-536.352	-566.719	-672.94	-377.246	-492.023	-582.963	-416.979	-326.673	-363.169	-330.185	-462.352	-557.43	-659.453	-513.935	-463.631	-379.139	-512.222	-556.226	-395.331	-223.116	-543.798	-612.082	-610.525	-514.855	-588.114	-591.101	-536.03	-530.021	-549.097	-621.388	-540.267	-507.81	-549.457	-668.861	-481.155	-441.681	-505.697	-482.993	-470.114	-432.878	-568.029	-451.38	-479.977	-442.499	-435.917
-681.757	-501.356	-626.653	-821.136	-544.764	-650.664	-546.019	-573.974	-551.516	-528.465	-522.657	-556.379	-493.041	-428.848	-492.72	-451.563	-452.803	-433.335	-418.937	-533.489	-478.634	-398.604	-531.519	-562.344	-597.222	-558.751	-530.213	-556.5	-679.504	-671.903	-564.112	-611.847	-479.292	-763.198	-540.873	-522.68	-519.226	-535.225	-536.294	-607.559	-548.664	-507.928	-694.609	-516.066	-464.705	-766.87	-540.501	-420.748	-453.834	-467.873	-498.908	-486.609	-469.487	-528.162	-593.756	-622.172	-551.335	-498.106	-629.803	-554.908	-682.764	-811.818	-564.75	-499.621	-472.54	-351.809	-443.126	-591.73	-391.771	-453.865	-484.136	-460.832	-561.666	-946.309	-604.321	-562.115	-644.659	-576.067	-616.479	-421.925	-497.42	-489.807	-423.082	-405.958	-427.065	-433.078	-531.236	-491.166	-401.17	-560.43	-458.497	-410.388	-762.84	-451.71	-512.403	-503.75	-491.487	-559.344	-494.303	-484.083	-542.169	-600.411	-545.804	-404.158	-504.438	-787.323	-566.957	-405.591	-551.212	-725.088	-660.468	-588.016	-557.917	-558.191	-560.074	-526.928	-495.333	-488.955	-495.164	-446.304	-441.425	-557.118	-493.494	-511.781	-511.673	-461.871	-443.069	-595.193	-595.661	-654.754	-579.888	-595.447	-450.229	-439.014	-416.265	-430.478	-509.729	-593.419	-489.385	-634.028	-455.018	-510.487	-714.741	-617.77	-576.163	-777.852	-598.216	-530.742	-570.531	-542.095	-582.067	-617.971	-564.754	-521.698	-549.895	-567.567	-551.795	-486.223	-523.404	-637.862	-481.041	-512.162	-538.2	-425.699	-456.061	-502.38	-509.29	-537.065	-524.157	-561.62	-653.408	-530.334	-531.478	-574.911	-600.466	-554.929	-517.614	-758.291	-549.384	-503.181	-634.732	-467.687	-366.709	-585.435	-549.476	-451.549	-504.501	-449.832	-369.789	-430.866	-525.195	-462.908	-537.886	-492.721	-487.674	-465.372	-447.035	-503.502	-606.865	-521.954	-556.259	-565.823	-638.439	-567.019	-551.262	-525.65	-522.38	-613.11	-492.608	-520.066	-572.327	-540.8	-528.419	-555.843	-501.33	-630.161	-445.392	-447.949	-484.929	-459.444	-535.741	-463.585	-456.488	-523.281	-518.776	-398.982	-569.424	-511.63	-568.387	-536.651	-476.998	-633.089	-575.775	-537.05	-543.519	-550.295	-569.441	-616.968	-563.13	-623.639	-552.399	-594.193	-581.043	-527.263	-494.724	-494.701	-472.071	-215.749	-295.688	-391.411	-311.367	-519.22	-685.054	-557.728	-556.776	-564.421	-547.469	-538.615	-540.446	-593.749	-543.03	-457.794	-567.719	-560.254	-600.529	-570.529	-575.41	-580.132	-541.076	-551.991	-790.341	-523.97	-499.291	-511.872	-533.021	-456.267	-600.124	-497.384	-450.689	-482.63	-536.232	-478.986	-603.589	-485.297	-555.101	-484.998	-515.24	-522.002	-398.932	-375.002	-475.327	-417.372	-425.324	-448.05	-521.74	-437.856	-511.498	-559.068	-473.395	-588.328	-678.653	-437.485	-394.974	-477.422	-487.117	-437.066	-540.699	-409.45	-477.786	-640.853	-510.569	-471.381	-464.584	-491.347	-509.305	-597.605	-476.235	-497.219	-407.046	-466.161	-501.13	-492.359	-524.022	-547.819	-546.912	-483.111	-494.98	-452.755	-560.187	-479.026	-720.835	-544.117	-562.697	-516.956	-534.871	-500.868	-579.349	-575.011	-618.895	-528.451	-610.071	-587.205	-469.265	-477.096	-483.906	-491.818	-447.64	-416.972	-455.352	-650.045	-367.768	-439.497	-619.157	-506.174	-453.198	-538.192	-522.855	-564.198	-510.526	-356.443	-526.9	-442.117	-524.533	-424.559	-446.756	-570.585	-447.135	-463.689	-579.383	-462.814	-453.769	-888.225	-549.376	-503.366	-432.264	-450.626	-602.915	-620.248	-536.656	-532.158	-528.521	-495.416	-710.079	-507.468	-454.543	-506.926	-573.327	-438.037	-378.48	-531.107	-404.916	-416.631	-413.235	-626.57	-498.391	-490.287	-451.438	-541.612	-544.464	-465.549	-454.476	-468.912	-564.59	-558.84	-532.099	-416.019	-555.303	-547.008	-497.64	-463.954	-454.971	-504.618	-534.895	-466.987	-482.077	-532.582	-619.212	-539.832	-571.962	-540.94	-555.686	-527.954	-507.045	-534.08	-410.099	-733.781	-687.516	-610.532	-493.125	-397.88	-449.957	-532.112	-561.23	-682.25	-582.191	-570.667	-631.088	-655.691	-442.799	-466.154	-525.985	-542.625	-498.778	-375.817	-511.024	-442.638	-401.129	-607.462	-598.918	-486.439	-391.186	-559.443	-515.717	-542.234	-480.904	-470.671	-462.712	-408.523	-409.321	-667.208	-341.828	-497.506	-543.296	-414.774	-496.059	-526.296	-540.13	-569.367	-400.638	-452.273	-544.907	-494.502	-613.12	-561.692	-565.47	-433.832	-647.151	-529.086	-561.347	-492.687	-513.036	-543.804	-466.928	-506.781	-518.434	-473.806	-452.653	-449.038	-614.805	-566.306	-514.781	-485.496	-472.059	-406.573	-517.668	-462.285	-484.953	-528.445	-523.778	-503.29	-508.292	-495.447	-470.805	-344.785	-523.596	-484.496	-393.28	-505.75	-474.416	-430.393	-492.018	-530.829	-548.098	-591.31	-455.213	-463.093	-481.771	-670.997	-627.349	-561.349	-618.491	-408.151	-687.377	-512.705	-495.445	-389.487	-715.184	-542.58	-705.495	-508.359	-705.88	-514.526	-597.784	-490.77	-576.712	-453.452	-501.278	-538.642	-484.693	-380.927	-553.055	-489.106	-469.06	-441.595	-513.642	-480.398	-527.836	-474.202	-492.453	-427.874	-455.74	-442.984	-514.731	-559.349	-523.435	-622.905	-466.115	-693.178	-476.85	-540.809	-517.358	-483.277	-528.69	-471.869	-461.037	-430.594	-546.772	-556.61	-506.472	-673.661	-495.47	-517.666	-513.167	-554.483	-754.593	-532.729	-578.387	-618.57	-466.765	-491.743	-764.752	-606.227	-533.307	-534.043	-388.317	-462.31	-464.15	-516.016	-493.017	-420.812	-516.468	-561.435	-579.219	-534.617	-494.88	-445.912	-492.988	-466.606	-466.955	-509.41	-362.277	-672.683	-696.688	-519.66	-473.247	-500.337	-499.005	-515.092	-600.235	-485.826	-489.539	-410.626	-670.467	-539.866	-555.278	-476.58	-495.378	-589.832	-529.078	-515.157	-470.943	-449.27	-413.591	-411.458	-559.3	-483.753	-436.126	-475.634	-522.664	-536.994	-576.7	-671.846	-560.328	-561.375	-651.49	-534.568	-540.905	-561.234	-522.495	-512.382	-653.575	-452.043	-477.27	-465.514	-404.731	-593.79	-543.165	-476.337	-653.153	-554.275	-495.774	-602.469	-534.398	-556.458	-549.614	-724.849	-597.8	-575.438	-549.267	-520.309	-634.099	-567.449	-512.399	-502.546	-569.392	-487.454	-490.999	-515.351	-559.357	-642.418	-377.803	-506.326	-590.09	-408.744	-326.374	-373.315	-341.586	-481.237	-492.813	-641.363	-462.624	-509.479	-385.718	-550.485	-577.873	-420.103	-212.381	-533.314	-608.582	-619.27	-513.954	-581.056	-589.193	-536.658	-526.12	-549.482	-619.461	-524.926	-506.517	-556.945	-663.616	-495.33	-464.804	-525.954	-522.549	-474.662	-435.256	-561.316	-461.216	-495.036	-453.965	-435.66
-697.918	-501.242	-621.582	-803.71	-547.615	-625.672	-580.426	-590.615	-561.467	-527.281	-524.611	-556.063	-474.416	-422.906	-489.375	-453.287	-450.951	-455.377	-421.173	-530.264	-468.653	-396.028	-529.293	-539.441	-594.808	-568.072	-511.569	-560.67	-665.343	-673.755	-570.208	-632.488	-486.613	-735.935	-540.731	-506.377	-528.175	-556.234	-551.071	-620.572	-580.318	-501.116	-597.046	-526.617	-438.15	-673.323	-537.942	-413.915	-448.423	-459.539	-484.995	-483.194	-462.005	-516.441	-595.67	-610.166	-546.938	-493.514	-667.763	-543.423	-651.362	-820.798	-547.517	-484.173	-481.417	-360.03	-438.865	-584.039	-383.392	-453.807	-474.093	-456.917	-560.858	-923.582	-604.38	-535.118	-635.067	-550.937	-645.603	-401.591	-483.136	-495.702	-422.933	-401.667	-426.998	-432.281	-614.577	-472.795	-363.344	-551.901	-457.655	-405.707	-733.637	-435.449	-513.072	-491.831	-483.044	-513.044	-493.926	-482.387	-531.318	-578.401	-537.76	-391.413	-493.523	-756.474	-533.76	-421.871	-531.774	-711.423	-674.056	-594.513	-554.915	-539.639	-551.873	-508.12	-505.953	-511.035	-520.392	-459.266	-438.628	-551.692	-489.212	-557.329	-523.561	-458.573	-452.281	-599.183	-594.634	-751.387	-557.379	-650.743	-481.711	-424.534	-417.67	-439.336	-504.545	-625.541	-511.696	-599.491	-446.459	-513.617	-634.998	-603.698	-570.974	-745.434	-580.273	-536.591	-562.534	-567.608	-591.458	-597.932	-566.519	-517.392	-537.916	-570.593	-554.329	-502.137	-541.947	-631.325	-473.28	-524.639	-582.178	-432.695	-460.677	-486.005	-497.284	-533.324	-520.532	-555.814	-699.607	-507.675	-662.922	-576.113	-600.911	-526.382	-648.218	-766.397	-545.438	-624.724	-685.806	-514.81	-381.962	-578.886	-538.344	-441.625	-518.8	-439.209	-365.667	-432.69	-527.768	-482.987	-518.503	-458.96	-500.913	-463.108	-458.858	-514.298	-624.02	-527.282	-541.677	-546.692	-615.846	-563.865	-541.795	-516.073	-525.179	-605.584	-494.638	-538.025	-571.161	-499.919	-529.905	-536.615	-521.389	-647.488	-461.008	-658.347	-472.391	-451.368	-532.999	-455.137	-437.299	-516.342	-504.113	-384.867	-578.715	-509.999	-585.934	-544.257	-468.157	-645.884	-566.621	-546.537	-555.677	-556.674	-572.611	-618.403	-566.851	-626.677	-565.551	-566.976	-586.226	-512.374	-486.658	-475.107	-420.941	-329.027	-245.39	-498.293	-446.446	-525.369	-709.539	-565.182	-574.873	-656.183	-550.189	-650.168	-548.825	-564.562	-543.197	-471.318	-589.48	-567.879	-539.239	-559.332	-568.919	-532.941	-498.938	-554.677	-753.892	-511.336	-512.996	-511.189	-549.254	-454.119	-581.532	-516.293	-460.161	-471.81	-499.358	-475.785	-615.609	-477.673	-561.945	-470.081	-513.82	-486.869	-360.431	-342.313	-475.685	-442.377	-476.924	-492.715	-540.066	-407.592	-456.278	-539.276	-485.784	-568.697	-652.051	-436.139	-407.378	-494.055	-493.845	-436.51	-513.677	-413.237	-477.462	-696.782	-515.356	-466.539	-466.988	-508.135	-538.142	-598.322	-482.204	-514.349	-370.673	-447.587	-487.996	-485.335	-512.599	-547.311	-547.011	-460.883	-479.108	-452.05	-564.545	-535.53	-734.314	-545.04	-586.818	-523.849	-522.165	-498.947	-568.422	-698.489	-604.05	-530.089	-618.428	-638.147	-450.382	-416.787	-462.543	-465.61	-445.679	-420.539	-452.165	-621.972	-353.22	-444.359	-603.04	-497.178	-436.268	-540.633	-534.008	-557.852	-526.142	-375.388	-522.799	-446.087	-530.191	-416.518	-438.545	-567.619	-433.501	-430.422	-559.174	-466.513	-463.751	-868.14	-554.609	-511.453	-429.792	-444.442	-547.988	-611.537	-527.094	-525.944	-519.839	-501.274	-699.416	-507.324	-465.861	-495.972	-558.696	-453.992	-363.893	-537.995	-405.284	-429.742	-417.684	-627.327	-514.775	-495.664	-439.213	-522.619	-547.107	-481.765	-437.16	-464.769	-578.482	-545.608	-522.812	-425.376	-519.648	-564.079	-510.219	-462.979	-442.541	-499.998	-512	-462.968	-458.969	-526.125	-594.15	-536.614	-561.322	-544.4	-547.674	-528.778	-484.17	-537.792	-392.452	-677.193	-641.865	-591.178	-485.925	-403.026	-461.51	-506.952	-574.977	-624.912	-581.151	-561.275	-621.722	-662.846	-423.937	-451.439	-537.248	-513.787	-451.886	-361.589	-518.464	-460.422	-392.043	-586.417	-590.279	-493.173	-403.877	-506.293	-513.632	-529.601	-488.783	-464.809	-462.023	-396.433	-420.67	-670.348	-370.653	-517.097	-524.138	-421.443	-501.971	-526.482	-541.591	-570.643	-406.567	-442.551	-547.138	-476.91	-594.014	-548.997	-553.257	-414.802	-587.304	-545.664	-579.016	-525.244	-530.762	-542.407	-460.078	-529.865	-488.621	-471.223	-462.522	-455.29	-594.345	-537.813	-526.145	-445.584	-459.903	-407.384	-537.746	-464.505	-478.786	-532.355	-509.143	-484.883	-496.314	-485.949	-463.798	-354.404	-547.185	-497.866	-391.279	-501.78	-478.371	-413.112	-475.523	-524.949	-527.544	-583.951	-454.565	-456.96	-496.851	-680.312	-634.959	-571.595	-629.247	-442.833	-685.932	-504.916	-511.186	-390.744	-706.792	-535.982	-697.248	-505.825	-711.03	-541.024	-601.497	-499.059	-565.573	-457.941	-503.757	-516.419	-411.538	-368.066	-511.227	-486.701	-478.737	-441.328	-533.709	-470.067	-504.188	-488.544	-497.137	-425.315	-447.245	-431.66	-497.657	-558.993	-505.9	-648.158	-478.532	-692.116	-468.005	-546.894	-527.334	-468.701	-541.216	-512.857	-484.881	-461.693	-569.454	-585.893	-503.262	-519.471	-500.912	-523.57	-506.324	-573.005	-735.518	-530.441	-571.31	-568.704	-447.85	-531.479	-768.154	-592.681	-543.113	-509.145	-378.564	-444.436	-453.876	-482.099	-523.159	-411.843	-502.762	-565.518	-575.15	-524.662	-485.567	-451.406	-501.934	-478.672	-486.521	-485.959	-353.802	-663.151	-525.848	-528.189	-503.625	-493.711	-502.112	-534.524	-606.041	-465.626	-501.043	-467.206	-612.597	-503.98	-507.657	-465.331	-495.177	-570.72	-537.425	-521.719	-431.684	-427.782	-405.705	-421.812	-563.121	-473.398	-439.249	-485.053	-533.729	-520.772	-653.639	-681.063	-568.278	-560.231	-653.967	-552.841	-565.224	-573.974	-644.721	-504.821	-628.31	-449.465	-455.367	-453.477	-406.877	-571.605	-546.108	-473.37	-614.296	-542.336	-519.938	-607.403	-533.78	-551.907	-554.121	-734.011	-603.363	-587.43	-570.204	-533.391	-633.903	-569.055	-494.738	-510.117	-550.116	-489.805	-498.189	-521.515	-559.599	-684.599	-378.861	-522.4	-598.16	-417.953	-320.779	-377.077	-337.827	-458.877	-492.652	-647.553	-475.053	-514.642	-384.288	-530.049	-621.227	-396.317	-180.45	-551.889	-619.56	-599.231	-496.067	-583.865	-577.277	-534.086	-527.919	-539.612	-607.009	-531.742	-493.944	-541.039	-654.962	-483.208	-441.657	-527.142	-496.662	-467.601	-423.267	-571.955	-451.531	-467.104	-436.879	-429.241
-742.85	-510.863	-525.348	-823.009	-561.093	-572.337	-546.406	-562.918	-564.361	-525.915	-512.435	-537.812	-475.107	-420.137	-474.065	-450.844	-478.022	-437.192	-401.512	-532.196	-478.311	-403.224	-534.872	-556.714	-591.111	-554.021	-517.508	-545.788	-655.766	-682.434	-576.181	-632.989	-474.912	-728.701	-547.335	-515.346	-531.484	-551.916	-542.776	-624.09	-576.729	-510.346	-707.934	-514.063	-448.508	-755.353	-555.4	-428.013	-434.441	-465.014	-486.623	-512.2	-455.837	-524.961	-617.125	-631.943	-561.65	-501.516	-648.012	-564.187	-645.24	-823.412	-557.237	-514.435	-463.581	-351.237	-435.014	-597.601	-383.421	-448.534	-494.238	-473.098	-562.478	-966.28	-608.63	-553.961	-663.459	-586.456	-603.088	-421.038	-491.71	-499.376	-415.294	-395.907	-434.531	-432.075	-515.713	-487.323	-369.311	-547.268	-431.165	-381.579	-750.91	-452.692	-529.024	-504.735	-475.583	-521.632	-509.231	-506.997	-546.673	-581.999	-536.727	-385.915	-505.742	-777.724	-565.856	-431.158	-560.171	-700.073	-658.282	-602.927	-548.947	-542.762	-551.433	-527.492	-517.363	-510.28	-494.322	-458.998	-447.168	-550.102	-510.215	-538.292	-504.417	-466.618	-438.518	-600.325	-596.172	-680.029	-569.67	-674.626	-483.917	-438.597	-413.819	-435.788	-504.554	-612.417	-506.051	-571.192	-452.634	-518.781	-723.003	-608.279	-575.901	-758.955	-583.279	-525.495	-569.573	-559.82	-585.334	-671.547	-562.444	-523.775	-582.584	-567.891	-537.738	-488.231	-546.292	-624.989	-497.923	-501.259	-579.256	-449.452	-467.021	-480.004	-520.917	-533.228	-532.696	-569.274	-690.453	-519.034	-655.688	-582.19	-605.456	-526.295	-523.42	-755.268	-560.988	-488.23	-616.387	-519.353	-354.347	-552.553	-553.364	-443.912	-489.296	-446.041	-360.835	-454.26	-526.411	-479.689	-542.848	-491.835	-501.623	-468.458	-434.375	-471.556	-612.003	-522.952	-552.101	-551.807	-634.816	-581.149	-545.366	-532.973	-503.674	-599.358	-503.123	-476.637	-577.385	-512.395	-480.29	-569.682	-516.147	-633.256	-458.442	-586.72	-469.754	-467.283	-534.554	-463.195	-463.096	-518.48	-516.924	-395.891	-576.61	-515.099	-561.14	-548.818	-489.999	-640.527	-571.728	-534.394	-555.257	-568.254	-570.432	-608.985	-561.585	-642.682	-547.66	-595.318	-572.621	-530.575	-487.046	-479.519	-507.879	-332.27	-271.532	-437.556	-373.795	-502.064	-696.032	-570.895	-559.187	-548.044	-549.835	-540.275	-541.803	-568.303	-566.597	-471.64	-566.227	-556.432	-565.333	-561.998	-570.46	-532.572	-518.357	-560.027	-704.95	-503.589	-523.461	-543.091	-553.157	-447.207	-628.249	-538.059	-442.982	-465.284	-539.335	-482.568	-618.34	-504.391	-488.65	-426.803	-524.138	-495.592	-384.271	-381.386	-518.311	-435.671	-426.005	-486.508	-533.799	-402.179	-468.101	-547.139	-459.494	-599.965	-682.145	-438.499	-392.819	-492.938	-489.495	-433.726	-516.1	-407.511	-492.397	-646.874	-501.295	-452.757	-448.863	-505.154	-533.265	-603.617	-468.399	-514.559	-382.498	-455.682	-498.019	-447.655	-497.443	-546.547	-567.098	-448.522	-479.655	-446.664	-556.236	-482.612	-625.676	-556.435	-486.807	-536.678	-525.587	-476.553	-547.333	-669.605	-606.051	-504.505	-622.096	-628.62	-471.731	-417.668	-459.52	-482.195	-446.695	-417.835	-465.922	-628.992	-369.322	-449.032	-626.507	-500.918	-440.262	-537.698	-507.392	-559.782	-511.594	-373.988	-522.063	-455.631	-503.854	-414.052	-448.814	-546.881	-438.426	-497.927	-565.454	-462.777	-457.082	-878.739	-540.138	-513.001	-431.178	-478.465	-603.577	-602.506	-515.481	-534.638	-530.095	-488.343	-697.362	-524.596	-457.812	-485.617	-578.042	-469.05	-395.2	-516.966	-448.212	-387.41	-425.985	-608.104	-449.413	-515.264	-444.25	-528.678	-541.362	-452.522	-434.473	-455.617	-554.407	-527.496	-520.23	-434.023	-525.077	-560.404	-494.167	-466.893	-466.415	-498.67	-530.452	-469.548	-465.543	-541.678	-585.777	-553.664	-611.902	-535.313	-530.121	-514.945	-485.829	-546.119	-409.2	-718.965	-671.218	-589.569	-457.567	-361.124	-442.932	-527.334	-527.183	-647.789	-566.576	-538.141	-620.532	-646.471	-430.059	-486.383	-557.856	-559.946	-481.969	-381.899	-508.248	-468.964	-393.827	-587.724	-575.971	-503.451	-397.631	-557.787	-498.397	-535.142	-487.784	-473.628	-471.732	-397.887	-395.712	-674.749	-356.175	-520.329	-510.158	-440.154	-487.502	-536.817	-527.932	-546.575	-402.9	-436.448	-543.516	-478.292	-670.438	-566.967	-572.247	-427.864	-609.773	-544.133	-592.85	-652.676	-499.926	-514.845	-464.551	-609.473	-458.176	-460.537	-478.055	-639.709	-560.004	-495.62	-520.463	-471.137	-443.368	-393.262	-496.759	-456.203	-467.822	-514.016	-526.883	-480.785	-487.115	-492.879	-463.608	-354.283	-533.038	-481.171	-373.859	-508.422	-491.207	-455.591	-487.031	-534.022	-546.655	-581.514	-442.327	-463.512	-459.313	-671.152	-620.071	-567.776	-621.458	-424.626	-622.567	-505.813	-516.52	-390.163	-719.456	-532.471	-686.889	-497.094	-628.391	-547.55	-628.619	-488.096	-562.648	-451.079	-523.785	-512.363	-408.84	-393.453	-581.506	-490.193	-479.554	-437.884	-508.766	-477.304	-518.871	-478.074	-485.532	-414.334	-442.847	-451.158	-490.868	-536.347	-511.221	-658.228	-469.774	-717.223	-458.224	-532.983	-528.426	-471.307	-527.196	-499.651	-440.547	-448.101	-562.612	-562.744	-526.822	-684.704	-483.208	-514.02	-506.791	-538.673	-769.88	-520.932	-560.053	-538.778	-452.668	-517.848	-786.588	-614.375	-525.01	-507.355	-381.569	-452.788	-457.324	-472.625	-494.069	-422.289	-497.78	-558.875	-560.678	-542.127	-476.143	-448.061	-499.854	-481.572	-474.858	-509.416	-353.804	-673.897	-673.315	-528.775	-457.051	-486.789	-490.49	-539.89	-617.47	-473.234	-482.149	-460.646	-653.06	-520.943	-549.982	-508.19	-488.138	-536.96	-511.105	-530.262	-427.612	-375.804	-384.007	-414.88	-544.098	-493.227	-430.337	-484.647	-538.583	-538.85	-588.001	-673.745	-566.919	-567.829	-631.521	-545.103	-543.97	-551.158	-517.447	-505.231	-529.356	-452.071	-467.684	-463.646	-396.119	-549.243	-552.633	-463.742	-651.285	-562.479	-480.966	-602.27	-516.239	-547.573	-545.44	-707.694	-590.284	-570.487	-559.727	-531.818	-644.727	-556.573	-540.809	-508.635	-575.514	-519.553	-493.771	-492.837	-559.731	-704.573	-416.113	-498.673	-612.437	-483.644	-352.06	-371.523	-332.933	-458.359	-476.519	-646.747	-461.898	-524.689	-381.42	-515.259	-578.168	-417.528	-191.452	-567.191	-616.006	-598.8	-495.566	-583.294	-582.098	-541.944	-542.605	-538.645	-623.371	-539.471	-507.037	-542.081	-632.853	-512.449	-448.893	-531.694	-559.242	-458.665	-404.012	-579.185	-462.419	-489.931	-448.334	-463.27
-699.712	-524.534	-532.139	-766.945	-560.52	-565.444	-553.354	-573.651	-563.091	-520.874	-491.02	-551.121	-485.504	-393.431	-439.865	-440.983	-491.148	-433.861	-383.465	-512.467	-465.691	-405.054	-537.332	-549.514	-598.091	-555.588	-526.116	-551.356	-689.181	-669.571	-576.264	-639.312	-501.671	-740.081	-538.262	-511.315	-530.386	-564.656	-533.97	-611.992	-540.687	-502.287	-727.859	-509.527	-421.619	-656.663	-545.532	-440.328	-468.584	-458.194	-464.523	-510.442	-467.895	-529.391	-603.305	-640.799	-566.646	-518.872	-619.445	-535.614	-667.077	-791.782	-574.093	-498.677	-462.778	-354.306	-420.68	-598.122	-396.35	-460.773	-474.097	-452.21	-548.277	-950.279	-614.341	-549.442	-641.768	-593.098	-639.11	-412.519	-506.611	-494.716	-423.07	-400.038	-430.708	-427.613	-511.72	-470.594	-395.256	-551.189	-440.529	-415.849	-716.061	-436.735	-525.116	-491.203	-484.928	-565.286	-502.08	-484.424	-532.625	-593.853	-544.828	-393.004	-497.621	-676.943	-558.833	-397.086	-551.524	-706.102	-686.882	-613.299	-551.972	-555.067	-541.485	-515.704	-488.86	-512.743	-498.325	-467.057	-442.485	-523.291	-495.671	-532.858	-513.932	-471.961	-457.414	-595.079	-592.186	-647.873	-596.368	-701.853	-491.879	-436.376	-418.593	-440.841	-508.015	-621.484	-513.295	-544.754	-437.942	-503.603	-637.12	-576.471	-588.918	-756.501	-587.594	-527.263	-602.582	-564.818	-578.349	-753.671	-578.382	-521.188	-529.761	-566.755	-539.775	-528.431	-540.505	-618.907	-497.214	-491.842	-559.892	-444.989	-458.215	-479.714	-506.27	-550.813	-545.81	-539.898	-660.432	-526.928	-678.131	-589.104	-604.294	-539.039	-530.62	-768.43	-560.414	-500.933	-550.418	-518.026	-350.155	-576.226	-548.893	-440.881	-482.002	-443.733	-368.108	-456.77	-522.419	-477.225	-521.108	-444.1	-508.571	-470.31	-449.415	-491.943	-585.878	-522.177	-555.739	-549.072	-628.54	-566.446	-567.064	-528.168	-554.883	-607.487	-507.538	-488.055	-596.478	-509.645	-626.854	-528.032	-546.245	-681.749	-457.703	-560.587	-492.979	-473.62	-556.926	-457.864	-456.079	-514.87	-517.017	-417.252	-573.099	-528.12	-602.691	-547.968	-453.051	-637.856	-573.476	-551.219	-548.907	-572.171	-575.29	-617.544	-559.611	-631.62	-538.282	-609.765	-586.701	-544.002	-485.697	-476.952	-502.342	-361.322	-238.451	-419.174	-314.357	-511.166	-712.912	-561.998	-566.346	-660.03	-575.235	-552.903	-538.944	-672.66	-576.961	-467.4	-570.436	-633.247	-584.339	-548.193	-565.485	-583.002	-519.996	-560.462	-703.942	-508.291	-505.278	-543.844	-565.868	-465.803	-599.946	-534.326	-455.351	-480.343	-542.522	-480.383	-594.908	-495.445	-541.197	-461.906	-504.979	-531.033	-416.413	-377.854	-501.868	-420.276	-425.738	-483.812	-537.428	-392.398	-473.396	-556.28	-478.169	-521.258	-693.641	-466.16	-440.705	-485.333	-495.244	-442.189	-522.603	-386.587	-452.44	-587.181	-500.161	-473.354	-470.218	-519.268	-532.707	-608.005	-499.796	-513.519	-379.743	-458.104	-503.749	-483.285	-505.347	-534.927	-543.099	-461.749	-481.038	-442.147	-587.008	-477.248	-740.168	-518.874	-525.985	-516.489	-548.107	-498.179	-568.53	-642.488	-566.093	-510.655	-601.083	-629.321	-471.467	-461.945	-461.587	-490.8	-461.133	-417.131	-480.681	-591.593	-375.451	-439.821	-632.083	-528.541	-440.773	-574.723	-518.682	-562.003	-509.49	-357.124	-521.905	-442.581	-509.346	-404.854	-459.37	-510.076	-435.857	-486.015	-568.841	-480.025	-467.752	-879.142	-548.12	-505.825	-421.905	-485.954	-559.497	-624.172	-518.591	-506.228	-504.291	-484.013	-696.888	-512.121	-475.34	-536.995	-568.13	-469.525	-498.982	-519.231	-440.109	-394.231	-415.584	-616.597	-423.018	-504.086	-429.224	-535.327	-554.383	-462.808	-435.451	-475.507	-572.776	-562.354	-540.441	-424.967	-511.384	-562.541	-495.042	-473.568	-460.625	-512.196	-516.405	-451.86	-454.982	-541.055	-510.26	-540.262	-544.505	-541.733	-552.977	-527.199	-479.152	-534.238	-400.882	-749.534	-674.187	-610.182	-494.122	-392.41	-449.173	-540.46	-553	-659.239	-583.169	-597.77	-638.091	-650.483	-440.218	-486.022	-524.386	-521.386	-476.535	-369.786	-508.453	-451.105	-382.533	-606.076	-585.959	-507.003	-403.262	-542.277	-492.892	-534.313	-486.761	-468.288	-475.639	-395.514	-387.647	-696.961	-366.605	-560.097	-539.202	-448.008	-487.555	-529.923	-530.916	-511.556	-392.037	-467.739	-546.849	-477.515	-696.935	-560.612	-567.508	-427.691	-594.465	-509.966	-570.029	-634.293	-505.327	-546.43	-473.65	-635.212	-488.642	-451.809	-453.059	-636.539	-562.11	-486.844	-515.293	-443.468	-467.681	-398.16	-525.068	-463.151	-475.29	-538.001	-505.016	-487.496	-497.109	-501.098	-489.354	-364.24	-536.114	-471.566	-397.211	-525.915	-484.124	-445.373	-474.279	-519.265	-545.688	-585.272	-459.916	-451.817	-480.837	-670.622	-603.388	-573.722	-615.773	-394.252	-645.672	-511.869	-522.82	-384.57	-728.699	-520.29	-706.187	-517.866	-730.221	-531.454	-616.651	-495.607	-572.876	-432.872	-503.301	-509.732	-412.375	-370.392	-525.356	-498.695	-478.409	-435.334	-506.552	-481.32	-519.126	-463.826	-493.079	-428.785	-452.793	-450.735	-511.255	-547.66	-476.334	-633.062	-458.267	-695.338	-446.439	-561.777	-529.168	-483.999	-509.628	-487.928	-441.274	-453.675	-537.258	-588.904	-509.885	-643.538	-491.508	-508.682	-510.777	-554.992	-767.591	-534.566	-558.573	-610.462	-452.082	-526.226	-767.758	-597.689	-544.187	-505.906	-390.412	-448.738	-462.693	-497.248	-504.388	-439.714	-540.506	-559.721	-548.22	-539.598	-509.026	-444.497	-504.221	-475.676	-471.844	-523.901	-359.885	-675.979	-631.985	-533.699	-459.097	-506.716	-487.415	-528.939	-609.709	-474.705	-472.769	-452.111	-672.494	-525.509	-532.475	-449.711	-540.471	-588.288	-503.629	-508.927	-387.003	-466.003	-402.896	-397.382	-575.449	-493.89	-438.723	-477.213	-529.339	-538.102	-592.495	-681.056	-573.636	-569.697	-616.468	-549.451	-514.23	-551.404	-508.348	-499.621	-510.691	-435.373	-448.983	-436.33	-396.794	-623.47	-537.399	-464.4	-621.388	-561.428	-487.803	-586.148	-524.056	-534.332	-547.124	-718.349	-593.478	-580.01	-559.694	-527.578	-620.131	-545.965	-488.044	-522.888	-608.701	-484.019	-485.451	-533.576	-547.392	-767.735	-390.389	-520.519	-620.222	-476.538	-332.623	-375.122	-340.005	-461.526	-518.348	-641.923	-496.251	-494.964	-400.466	-557.196	-604.268	-402.076	-188.165	-553.702	-623.782	-599.469	-501.918	-609.941	-588.188	-539.054	-532.518	-533.757	-608.587	-532.246	-499.686	-545.055	-658.318	-483.912	-446.71	-524.163	-513.179	-480.699	-428.084	-570.973	-469.209	-481.337	-455.557	-447.374
-699.386	-500.016	-536.174	-784.622	-554.081	-554.282	-567.186	-575.6	-566.394	-539.027	-509.717	-553.684	-468.78	-420.374	-468.145	-472.454	-464.465	-438.713	-422.772	-526.093	-463.953	-404.864	-521.203	-557.308	-598.557	-554.862	-527.034	-567.274	-667.446	-681.03	-568.445	-626.438	-489.939	-757.901	-538.93	-516.789	-513.431	-531.887	-536.866	-619.28	-533.797	-518.041	-724.407	-478.086	-456.822	-776.226	-514.95	-417.793	-445.154	-463.532	-466.529	-486.899	-469.067	-529.653	-610.583	-621.892	-567.643	-533.761	-628.827	-549.191	-637.587	-807.517	-567.906	-502.116	-455.644	-358.619	-442.691	-600.896	-384.505	-457.263	-485.791	-453.747	-555.52	-949.871	-617.244	-558.596	-654.582	-569.435	-631.409	-413.762	-506.21	-518.741	-425.303	-407.932	-438.636	-426.246	-643.993	-482.528	-402.711	-550.718	-457.751	-409.409	-754.588	-447.43	-527.21	-515.671	-484.189	-575.749	-518.356	-497.1	-566.06	-605.574	-549.235	-371.571	-484.631	-755.305	-600.095	-415.998	-616.676	-710.319	-661.89	-614.75	-555.261	-561.167	-566.921	-512.595	-601.931	-515.629	-485.066	-448.188	-431.921	-555.058	-505.444	-533.381	-513.407	-449.665	-450.134	-593.24	-600.054	-678.035	-572.557	-658.5	-493.347	-444.146	-423.622	-437.285	-493.343	-614.332	-561.098	-610.713	-427.422	-527.978	-725.415	-598.665	-624.471	-726.372	-568.159	-517.858	-586.068	-551.936	-572.382	-712.029	-565.535	-510.334	-533.515	-502.671	-576.874	-460.874	-545.118	-652.774	-527.995	-502.152	-572.554	-431.542	-445.335	-467.201	-503.228	-525.959	-540.939	-560.226	-636.65	-529.118	-627.972	-567.999	-583.187	-536.579	-652.927	-753.959	-528.645	-638.728	-640.073	-514.36	-365.989	-567.004	-544.729	-449.1	-493.915	-465.976	-371.012	-435.762	-525.704	-484.52	-507.651	-427.695	-481.113	-468.996	-451.49	-492.202	-558.535	-516.85	-540.028	-545.369	-624.56	-558.055	-572.135	-540.121	-573.122	-592.642	-507.973	-492.932	-602.075	-523.116	-645.86	-578.816	-422.009	-525.902	-458.282	-599.349	-535.056	-463.602	-573.724	-461.797	-439.018	-520.399	-515.782	-374.309	-578.847	-534.264	-587.625	-550.781	-484.157	-659.557	-572.068	-518.015	-549.76	-559.118	-567.524	-601.439	-576.134	-633.363	-557.584	-621.599	-583.244	-535.786	-488.158	-495.327	-482.08	-372.942	-189.491	-449.758	-506.513	-503.691	-668.226	-574.885	-562.119	-715.438	-565.366	-539.717	-541.129	-715.212	-576.844	-481.111	-576.005	-701.025	-555.162	-570.734	-568.861	-562.451	-522.582	-553.854	-757.422	-509.234	-525.326	-512.061	-552.83	-470.923	-473.51	-513.738	-477.758	-481.672	-541.197	-507.866	-637.295	-494.42	-586.382	-472.595	-531.262	-554.521	-397.122	-389.816	-507.715	-423.224	-440.274	-472.729	-513.843	-414.953	-435.332	-528.136	-474.918	-533.635	-656.106	-432.149	-394.769	-492.346	-500.868	-438.81	-530.811	-406.446	-467.992	-708.689	-487.926	-456.513	-462.9	-512.004	-516.263	-593.313	-480.982	-495.712	-382.941	-455.962	-500.753	-433.223	-499.149	-545.102	-543.985	-473.967	-485.138	-440.369	-572.02	-488.687	-746.457	-540.467	-583.159	-528.617	-527.93	-494.414	-564.698	-661.888	-631.305	-508.788	-588.998	-630.778	-471.155	-443.869	-477.847	-477.348	-426.546	-419.552	-477.802	-622.358	-369.844	-438.736	-626.668	-513.756	-444.458	-567.912	-504.941	-555.977	-528.552	-347.167	-530.592	-431.546	-503.743	-408.33	-442.938	-594.527	-440.16	-478.268	-583.593	-471.671	-455.357	-873.43	-559.615	-509.823	-428.168	-473.944	-567.559	-609.49	-517.891	-512.239	-530.017	-493.242	-705.486	-531.488	-458.14	-519.314	-589.422	-472.66	-422.609	-513.078	-433.899	-372.222	-415.746	-622.82	-424.895	-504.97	-459.661	-509.294	-538.17	-482.961	-453.583	-464.562	-534.086	-525.318	-515.667	-423.989	-538.943	-543.638	-479.83	-479.07	-467.443	-524.412	-525.283	-465.25	-481.265	-525.51	-655.367	-557.286	-531.176	-538.535	-546.514	-535.757	-495	-534.681	-404.897	-705.95	-658.332	-599.748	-471.483	-387.387	-436.054	-529.026	-550.463	-622.727	-583.866	-557.427	-609.015	-663.332	-442.973	-466.1	-536.163	-514.279	-478.728	-366.206	-561.359	-528.472	-392.362	-615.694	-605.907	-503.191	-418.605	-558.244	-503.989	-519.231	-497.082	-482.65	-486.627	-407.725	-396.671	-687.369	-355.445	-517.284	-528.679	-479.698	-504.909	-539.753	-545.412	-559.432	-396.436	-445.996	-557.947	-475.431	-566.777	-561.048	-549.56	-433.348	-582.199	-517.99	-575.95	-609.168	-515.843	-532.327	-454.446	-576.524	-473.511	-465.475	-467.413	-615.245	-574.002	-474.987	-511.783	-485.19	-464.039	-411.33	-545.534	-455.885	-471.078	-533.155	-514.542	-487.462	-514.635	-507.859	-485.898	-369.619	-543.56	-478.215	-386.005	-524.216	-480.619	-441.26	-486.954	-526.463	-546.259	-599.821	-471.605	-468.16	-488.463	-681.569	-597.62	-579.61	-615.232	-409.457	-594.014	-514.838	-499.511	-392.438	-719.436	-511.608	-680.596	-495.604	-664.154	-526.969	-565.525	-499.029	-575.018	-423.703	-509.633	-501.872	-413.848	-407.253	-463.102	-487.91	-464.357	-410.301	-516.418	-465.279	-527.173	-473.246	-495.76	-433.497	-468.871	-450.193	-492.952	-545.434	-490.301	-622.704	-473.686	-727.765	-458.295	-539.611	-537.589	-487.577	-529.67	-465.674	-466.483	-450.79	-551.489	-566.014	-484.816	-668.154	-481.65	-548.929	-535.43	-574.168	-792.134	-529.098	-601.253	-654.837	-445.275	-536.943	-795.553	-609.895	-545.383	-520.969	-399.803	-466.013	-450.103	-467.538	-488.382	-423.467	-505.953	-557.24	-530.062	-531.143	-494.965	-458.96	-501.933	-468.035	-451.46	-503.481	-354.185	-657.702	-678.044	-534.614	-463.117	-514.371	-495.862	-529.313	-623.846	-472.127	-469.752	-448.901	-680.588	-535.164	-564.741	-486.168	-498.014	-551.069	-513.755	-520.683	-323.568	-467.988	-414.635	-428.125	-569.409	-493.565	-430.144	-489.805	-548.917	-538.169	-603.36	-593.538	-568.193	-580.734	-669.21	-535.107	-588.085	-553.919	-676.464	-523.987	-617.037	-450.211	-453.037	-456.151	-408.682	-662.338	-534.073	-467.643	-514.048	-556.726	-504.677	-599.14	-532.62	-544.434	-528.368	-698.397	-595.428	-572.888	-566.339	-527.837	-604.959	-575.772	-540.516	-502.784	-594.184	-485.824	-502.524	-527.744	-567.259	-667.098	-380.566	-514.482	-587.689	-443.448	-329.098	-378.328	-358.35	-482.062	-498.333	-653.174	-481.636	-512.757	-384.659	-525.778	-565.147	-374.602	-174.178	-546.503	-612.202	-596.042	-484.759	-564.09	-581.811	-545.316	-525.972	-532.809	-631.857	-549.445	-517.861	-544.319	-661.763	-478.201	-458.978	-517.842	-502.452	-460.545	-436.491	-608.502	-448.179	-500.879	-436.978	-420.431
-711.85	-486.941	-522.809	-818.419	-559.645	-556.069	-550.987	-576.722	-561.107	-510.235	-509.274	-567.745	-488.333	-403.945	-470.746	-450.037	-463	-440.225	-416.829	-527.978	-482.009	-408.223	-544.063	-569.179	-604.105	-573.523	-537.778	-563.86	-696.504	-700.382	-575.263	-630.202	-504.739	-747.617	-547.573	-525.263	-529.508	-557.734	-527.491	-614.966	-566.56	-512.189	-708.745	-532.476	-453.944	-773.905	-537.542	-410.297	-435.107	-462.151	-481.944	-497.979	-431.352	-535.206	-598.559	-586.81	-553.869	-533.997	-611.785	-556.599	-631.504	-751.714	-542.367	-490.781	-445.306	-353.861	-442.69	-602.414	-402.838	-448.903	-489.869	-452.288	-553.18	-992.862	-608.285	-570.385	-665.424	-588.075	-627.764	-415.541	-487.069	-496.058	-425.02	-411.209	-451.571	-458.806	-627.756	-468.792	-386.578	-568.864	-463.54	-407.819	-752.317	-438.376	-499.277	-472.386	-484.225	-504.675	-504.889	-490.967	-526.75	-604.303	-535.092	-375.161	-498.124	-629.197	-555.018	-519.902	-533.821	-732.615	-569.941	-606.644	-550.614	-558.525	-557.903	-518.756	-489.821	-499.399	-482.693	-439.812	-444.949	-558.416	-503.208	-542.424	-510.53	-474.991	-435.51	-596.857	-580.319	-600.697	-585.434	-722.028	-484.495	-454.331	-439.267	-436.32	-502.85	-612.119	-545.817	-561.628	-440.516	-542.318	-697.483	-601.667	-622.167	-704.903	-572.596	-549.09	-612.827	-564.485	-587.833	-704.179	-572.926	-518.61	-570.47	-532.836	-553.3	-438.917	-538.886	-629.546	-523.841	-548.534	-563.782	-423.165	-436.544	-466.216	-491.753	-527.835	-516.122	-547.223	-647.641	-538.635	-666.527	-592.962	-607.174	-529.624	-515.508	-789.564	-561.304	-509.46	-635.081	-511.153	-362.682	-585.251	-536.31	-448.73	-484.273	-463.8	-363.405	-441.711	-531.894	-481.075	-532.659	-445.977	-536.699	-459.341	-447.37	-489.201	-579.914	-527.926	-549.528	-559.917	-636.228	-587.751	-561.541	-541.566	-559.545	-595.182	-510.919	-505.508	-601.718	-519.823	-635.403	-564.854	-531.879	-650.983	-452.547	-477.519	-528.743	-441.783	-560.081	-464.725	-437.232	-521.522	-508.615	-390.895	-579.842	-521.065	-608.47	-556.366	-485.088	-644.705	-560.946	-541.97	-560.108	-577.487	-591.676	-612.707	-572.906	-634.813	-584.13	-600.028	-598.882	-536.821	-492.886	-490.858	-512.226	-222.282	-203.741	-562.748	-423.282	-502.827	-653.335	-577.299	-573.077	-647.414	-563.371	-538.491	-546.613	-727.084	-557.853	-457.135	-574.563	-740.161	-524.698	-554.232	-565.899	-525.995	-502.91	-556.267	-715.01	-508.812	-511.32	-512.255	-533.019	-455.745	-623.144	-518.701	-456.877	-457.248	-527.878	-478.866	-614.462	-478.946	-540.25	-467.822	-517.287	-504.824	-403.328	-381.317	-463.226	-419.398	-439.525	-468.433	-525.089	-420.085	-492.472	-552.85	-464.805	-555.17	-661.033	-454.253	-422.799	-485.12	-493.693	-411.421	-533.471	-403.936	-473.507	-630.603	-514.705	-462.308	-454.373	-500.065	-525.124	-587.898	-486.477	-524.769	-381.739	-450.766	-512.989	-455.11	-505.097	-542.194	-543.497	-465.178	-469.813	-457.077	-563.686	-495.627	-764.389	-537.938	-574.51	-523.244	-529.723	-505.443	-561.016	-690.811	-590.183	-523.996	-661.539	-644.977	-482.245	-422.641	-455.621	-472.604	-443.713	-422.305	-484.207	-612.679	-373.785	-450.265	-640.523	-508.317	-446.401	-550.14	-511.342	-569.763	-518.916	-350.314	-511.04	-420.023	-496.805	-424.93	-455.289	-564.261	-432.031	-501.651	-573.534	-460.942	-450.042	-860.349	-552.761	-507.626	-436.868	-463.532	-574.937	-611.793	-504.894	-521.701	-529.86	-471.142	-705.48	-515.984	-484.211	-499.518	-576.466	-488.771	-404.465	-508.298	-449.463	-450.291	-413.682	-615.773	-477.608	-501.593	-431.913	-523.771	-559.339	-465.047	-439.545	-466.604	-551.933	-522.498	-526.652	-432.494	-532.532	-566.876	-493.841	-467.986	-448.627	-526.294	-525.481	-472.165	-469.17	-542.528	-585.212	-594.407	-561.472	-540.26	-541.371	-516.256	-463.921	-528.861	-401.557	-669.826	-687.518	-601.577	-482.554	-388.828	-439.939	-525.11	-533.959	-628.407	-576.191	-620.028	-625.275	-656.907	-424.338	-448.678	-539.422	-530.747	-486.959	-378.532	-540.208	-502.599	-388.63	-599.172	-600.052	-509.43	-419.501	-561.702	-496.854	-524.509	-472.007	-492.369	-470.854	-404.483	-410.092	-672.27	-362.529	-547.241	-533.213	-469.476	-496.06	-536.976	-543.551	-544.708	-385.811	-457.805	-529.867	-477.24	-613.357	-553.946	-573.454	-411.977	-573.93	-505.883	-571.423	-680.919	-532.025	-532.423	-516.034	-639.525	-475.88	-458.414	-468.858	-652.357	-565.526	-483.465	-503.156	-463.164	-437.699	-417.048	-500.928	-449.915	-467.716	-550.461	-524.785	-484.472	-485.145	-487.754	-469.551	-322.937	-536.964	-500.928	-399.315	-512.818	-476.599	-436.701	-483.554	-525.462	-543.333	-579.776	-465.187	-457.503	-475.415	-458.025	-680.934	-585.271	-597.768	-424.674	-718.053	-521.491	-513.476	-417.983	-730.636	-512.777	-687.339	-489.84	-617.779	-536.578	-608.543	-506.301	-598.063	-445.132	-495.104	-523.226	-431.425	-431.507	-477.956	-494.863	-484.284	-428.231	-505.521	-472.079	-512.37	-489.21	-513.54	-432.211	-456.386	-437.899	-497.92	-577.818	-496.293	-650.239	-491.276	-727.749	-442.865	-553.892	-539.279	-477.507	-515.963	-464.471	-472.17	-472.339	-565.343	-572.572	-527.702	-674.916	-501.066	-531.677	-507.152	-551.253	-754.193	-532.137	-582.463	-574.089	-462.821	-578.318	-787.836	-603.904	-522.721	-495.564	-398.622	-490.989	-482.389	-480.656	-521.3	-437.711	-522.706	-566.629	-553.523	-527.996	-501.712	-462.238	-501.78	-470.184	-456.144	-452.159	-356.949	-650.616	-687.758	-532.879	-478.249	-493.429	-476.453	-507.626	-603.974	-472.514	-482.113	-451.362	-657.274	-516.785	-534.679	-465.056	-505.67	-558.612	-514.53	-525.144	-419.225	-450.237	-426.798	-442.846	-573.454	-506.632	-447.19	-478.526	-552.889	-539.756	-712.454	-573.3	-569.932	-566.082	-671.785	-538.474	-565.589	-561.186	-683.51	-487.454	-576.07	-438.222	-436.328	-462.772	-419.128	-620.945	-535.423	-463.089	-643.516	-556.398	-485.841	-615.694	-521.212	-545.552	-527.894	-728.899	-585.342	-571.912	-563.965	-526.291	-612.581	-555.515	-527.025	-507.037	-593.354	-497.174	-504.553	-527.93	-568.012	-752.79	-391.862	-514.861	-620.178	-479.12	-325.693	-360.449	-336.333	-469.554	-481.721	-649.085	-469.777	-490.85	-378.11	-511.734	-593.226	-401.619	-195.656	-556.114	-599.561	-599.653	-502.407	-595.764	-575.648	-529.159	-520.445	-542.143	-612.626	-536.313	-510.518	-538.939	-656.406	-489.733	-457.581	-513.318	-490.882	-450.328	-420.239	-599.181	-457.56	-491.701	-446.386	-453.627
-687.998	-520.745	-533.442	-806.207	-554.912	-556.134	-549.898	-567.272	-568.325	-538.884	-539.814	-552.656	-478.816	-426.53	-489.341	-464.437	-460.351	-428.901	-417.423	-546.831	-464.083	-387.915	-524.258	-560.399	-604.062	-563.155	-535.067	-573.358	-646.996	-698.198	-579.779	-634.713	-482.066	-741.56	-548.548	-526.565	-524.225	-552.697	-529.374	-605.7	-534.988	-502.892	-712.796	-509.448	-458.609	-741.212	-543.833	-424.383	-447.687	-466.906	-486.266	-483.814	-445.819	-505.318	-602.759	-611.03	-564.961	-514.304	-642.433	-555.578	-632.679	-816.349	-556.037	-497.117	-466.457	-362.651	-442.715	-586.172	-390.218	-450.518	-494.458	-470.024	-547.093	-937.005	-610.942	-556.442	-641.922	-576.764	-643.182	-414.132	-493.616	-504.215	-427.792	-400.842	-432.911	-453.127	-633.918	-464.951	-332.371	-543.46	-444.577	-423.046	-750.911	-440.639	-526.952	-476.794	-471.355	-453.875	-500.109	-510.062	-562.322	-588.498	-542.106	-387.963	-479.623	-716.05	-538.42	-529.518	-545.592	-647.367	-661.374	-610.792	-544.727	-536.864	-556.218	-521.728	-498.527	-497.915	-487.218	-456.14	-439.939	-546.83	-502.436	-547.474	-517.622	-457.378	-441.247	-611.407	-564.208	-622.595	-590.761	-688.562	-488.017	-444.332	-415.534	-431.709	-509.257	-622.871	-503.589	-639.323	-446.627	-508.471	-650	-611.589	-580.233	-688.925	-575.672	-549.092	-617.929	-581.843	-588.561	-720.913	-586.316	-521.435	-569.494	-503.598	-532.872	-440.551	-549.409	-626.221	-473.973	-519.502	-554.164	-469.514	-453.998	-465.641	-480.451	-523.629	-528.975	-575.419	-652.954	-536.139	-666.801	-569.19	-597.891	-511.205	-515.305	-756.264	-550.543	-507.401	-625.607	-502.082	-362.371	-587.017	-533	-445.34	-487.274	-462.578	-373.016	-445.683	-521.743	-469.662	-505.238	-400.525	-547.438	-448.007	-475.799	-511.153	-515.681	-524.346	-539.218	-560.239	-635.4	-587.326	-567.247	-521.595	-552.51	-598.961	-518.372	-497.135	-590.944	-532.48	-614.932	-545.175	-534.468	-654.097	-482.215	-493.551	-544.179	-458.581	-563.011	-469.191	-436.037	-518.051	-517.061	-394.326	-575.441	-531.952	-573.338	-544.733	-489.424	-625.267	-575.005	-521.465	-543.375	-543.817	-568.635	-596.046	-557.664	-631.968	-562.182	-588.845	-590.991	-560.618	-489.537	-495.202	-517.307	-206.962	-285.811	-434.787	-451.568	-518.467	-691.363	-574.41	-565.9	-560.782	-556.937	-517.958	-544.158	-580.511	-552.912	-477.528	-571.349	-565.045	-580.344	-581.128	-573.5	-577.93	-499.401	-532.082	-752.055	-508.506	-527.574	-534.843	-546.705	-459.302	-632.213	-554.108	-444.554	-514.122	-518.832	-505.825	-610.453	-492.034	-524.172	-415.797	-515.136	-486.8	-482.538	-347.919	-491.671	-424.154	-439.072	-493.289	-522.334	-428.345	-480.851	-559.903	-478.931	-546.14	-627.684	-461.324	-416.157	-491.033	-489.646	-430.805	-534.899	-417.795	-485.535	-640.154	-512.882	-447.608	-461.352	-514.008	-522.825	-612.344	-492.525	-515.553	-389.822	-445.73	-492.958	-447.231	-503.379	-536.904	-534.765	-469.102	-485.423	-450.786	-588.188	-478.605	-741.7	-530.939	-557.685	-544.898	-531.369	-497.851	-568.703	-697.34	-554.041	-512.698	-651.052	-632.674	-454.23	-438.948	-482.444	-478.098	-432.621	-399.552	-467.7	-621.364	-365.248	-439.231	-636.388	-492.65	-444.009	-539.211	-510.392	-543.513	-501.237	-346.875	-515.148	-423.637	-511.67	-423.242	-449.182	-582.56	-443.695	-514.207	-542.447	-466.645	-449.78	-867.379	-560.378	-513.453	-422.937	-464.709	-560.69	-606.093	-521.486	-527.211	-550.49	-462.614	-709.512	-510.861	-452.496	-518.101	-579.242	-459.21	-350.016	-512.435	-456.046	-409.414	-431.276	-630.13	-455.613	-520.802	-439.915	-511.403	-557.734	-477.322	-449.217	-475.263	-587.025	-567.516	-538.242	-425.706	-514.619	-552.477	-479.086	-460.644	-436.685	-536.273	-517.431	-470.961	-508.267	-544.117	-634.82	-501.888	-567.254	-537.677	-550.946	-564.713	-484.294	-532.975	-400.664	-736.497	-683.219	-590.377	-461.685	-388.994	-450.84	-538.522	-555.171	-598.322	-563.489	-533.845	-584.106	-647.074	-458.537	-463.96	-530.996	-543.511	-495.658	-378.027	-568.995	-526.058	-384.837	-635.344	-579.575	-510.117	-402.943	-523.049	-483.243	-537.711	-488.497	-483.552	-446.748	-404.166	-409.478	-689.506	-359.062	-512.959	-536.137	-414.095	-490.293	-517.16	-526.388	-532.911	-395.274	-466.223	-538.601	-472.041	-688.642	-562.828	-551.705	-416.907	-599.627	-515.319	-575.156	-613.27	-490.185	-546.919	-501.663	-507.16	-517.977	-488.2	-465.481	-595.313	-556.659	-488.694	-518.923	-449.356	-455.835	-400.377	-534.703	-465.992	-481.326	-490.511	-519.99	-481.447	-501.685	-493.775	-479.511	-353.062	-551.372	-502.463	-403.803	-533.226	-483.147	-449.66	-471.91	-513.012	-546.448	-565.328	-480.495	-457.693	-503.653	-572.72	-596.205	-551.947	-548.692	-383.39	-655.499	-530.27	-516.237	-412.767	-690.219	-534.958	-724.792	-470.919	-649.157	-533.268	-638.538	-499.579	-568.847	-424.388	-489.075	-498.92	-411.88	-407.905	-454.363	-497.267	-482.247	-437.593	-529.52	-470.374	-521.345	-505.905	-500.216	-424.502	-451.053	-446.131	-499.342	-564.752	-519.003	-633.114	-485.373	-788.58	-457.193	-536.991	-516.176	-478.37	-541.64	-475.484	-473.406	-460.152	-557.375	-571.403	-519.186	-651.95	-488.611	-545.603	-494.356	-557.16	-743.106	-536.963	-572.836	-525.904	-454.26	-568.64	-799.183	-617.173	-542.51	-495.333	-392.455	-463.426	-454.975	-511.668	-485.326	-434.612	-487.27	-566.095	-544.893	-540.466	-495.757	-448.568	-500.52	-474.124	-473.989	-508.637	-361.398	-666.098	-651.117	-524.441	-482.493	-497.662	-480.215	-526.299	-608.51	-475.137	-473.627	-453.813	-590.515	-529.114	-553.373	-463.7	-498.005	-593.381	-522.261	-533.179	-405.331	-459.072	-400.059	-408.471	-577.853	-476.466	-439.394	-497.671	-527.39	-532.053	-573.797	-554.091	-564.726	-569.258	-652.083	-543.25	-554.342	-561.948	-655.498	-523.537	-529.123	-448.844	-478.175	-458.595	-413.763	-560.885	-543.603	-445.473	-658.413	-569.143	-485.122	-436.728	-515.261	-545.044	-509.744	-585.529	-597.387	-568.7	-556.188	-534.556	-631.858	-564.723	-496.305	-498.451	-561.437	-522.691	-495.405	-514.102	-559.454	-687.207	-388.866	-478.414	-589.738	-467.391	-315.532	-352.155	-333.725	-470.249	-481.542	-656.482	-462.088	-496.576	-385.813	-523.884	-574.932	-381.967	-178.59	-562.386	-621.411	-591.391	-495.711	-618.579	-595.464	-537.551	-528.935	-542.339	-620.641	-536.034	-504.94	-546.534	-664.548	-494.037	-448.232	-521.103	-486.768	-455.372	-414.346	-583.461	-454.107	-486.464	-444.639	-432.974
-708.34	-489.878	-544.343	-826.664	-536.047	-562.919	-564.248	-584.202	-573.168	-524.412	-517.021	-554.374	-483.145	-418.415	-475.893	-450.349	-451.346	-437.512	-401.61	-533.865	-489.333	-408.073	-549.39	-567.33	-603.555	-563.86	-545.067	-574.243	-673.304	-688.438	-569.482	-621.706	-484.873	-740.016	-539.007	-523.233	-519.355	-520.736	-528.352	-615.3	-568.34	-514.352	-715.523	-535.118	-463.074	-752.792	-548.641	-433.784	-459.407	-468.629	-499.159	-479.262	-458.492	-524.977	-585.981	-630.699	-567.595	-520.675	-626.197	-548.785	-650.582	-796.892	-555.918	-494.228	-473.677	-405.081	-446.641	-626.978	-410.012	-467.201	-478.37	-456.752	-551.779	-905.264	-616.304	-552.877	-656.285	-583.036	-619.401	-447.638	-462.019	-466.14	-425.016	-389.693	-437.375	-421.561	-594.078	-470.503	-373.718	-554.078	-465.592	-403.845	-731.9	-439.391	-513.644	-480.661	-479.194	-498.685	-515.408	-507.779	-551.22	-606.175	-535.32	-371.463	-451.127	-573.891	-549.997	-414.801	-535.285	-714.162	-637.083	-599.667	-548.746	-547.785	-560.951	-490.106	-562.449	-504.935	-509.367	-447.558	-451.851	-534.908	-498.959	-532.898	-530.844	-468.888	-439.182	-606.417	-592.854	-639.944	-570.742	-640.889	-489.069	-447.359	-427.677	-438.871	-502.821	-616.41	-506.31	-614.592	-451.967	-505.557	-600.033	-614.465	-569.806	-738.124	-584.014	-538.067	-686.837	-573.3	-585.615	-633.673	-574.915	-518.172	-555.629	-547.688	-528.153	-427.845	-549.095	-611.63	-530.888	-545.271	-547.597	-470.077	-473.257	-485.155	-501.707	-527.77	-531.665	-545.618	-655.075	-496.873	-647.065	-563.288	-587.481	-526.989	-515.904	-736.864	-541.98	-522.669	-629.399	-494.956	-359.041	-580.888	-546.677	-443.426	-485.416	-433.264	-360.437	-445.726	-543.298	-466.644	-499.082	-407.798	-552.671	-478.093	-448.496	-500.712	-514.455	-534.209	-557.834	-553.817	-638.16	-574.224	-555.495	-533.486	-553.941	-601.651	-501.252	-551.134	-574.215	-530.403	-511.041	-566.002	-550.589	-655.769	-461.481	-567.122	-473.107	-462.498	-526.939	-461.08	-445.237	-526.519	-506.789	-395.309	-576.146	-518.425	-572.64	-555.18	-471.648	-647.846	-574.013	-554.751	-547.821	-556.24	-585.836	-614.765	-568.15	-649.106	-558.6	-570.808	-590.997	-520.4	-478.527	-479.361	-423.232	-306.782	-234.681	-418.458	-383.618	-515.521	-757.727	-570.615	-556.239	-641.243	-559.966	-508.006	-541.835	-713.441	-532.006	-449.69	-561.115	-666.816	-574.139	-558.057	-581.563	-521.732	-512.302	-557.213	-781.655	-519.19	-531.113	-523.42	-534.547	-446.568	-479.09	-515.967	-459.419	-480.682	-550.726	-493.813	-626.914	-498.358	-487.991	-449.625	-511.304	-473.285	-346.121	-370.025	-486.202	-418.948	-436.903	-484.579	-516.382	-409.877	-475.342	-543.522	-496.233	-597.962	-647.236	-456.229	-416.189	-509.98	-495.663	-425.559	-519.108	-398.813	-464.816	-720.951	-511.239	-468.598	-457.844	-495.454	-526.933	-602.337	-478.971	-511.768	-399.249	-491.6	-512.115	-474.083	-519.155	-550.724	-568.869	-471.792	-490.199	-450.522	-561.625	-487.972	-657.657	-554.4	-471.6	-518.241	-517.995	-498.192	-555.918	-651.566	-546.184	-511.847	-624.482	-612.643	-465.063	-454.032	-472.898	-483.208	-473.115	-422.051	-469.778	-616.411	-356.086	-443.632	-645.675	-501.374	-430.573	-526.099	-523.997	-556.195	-513.558	-346.39	-521.709	-427.626	-511.705	-410.635	-420.993	-574.338	-437.081	-508.353	-568.307	-475.406	-451.495	-889.131	-559.9	-523.232	-427.621	-466.554	-584.936	-600.463	-518.037	-522.447	-546.837	-503.168	-706.778	-550.009	-516.769	-460.666	-542.308	-484.286	-415.462	-511.499	-428.739	-374.213	-424.506	-607.683	-452.173	-508.036	-444.908	-528.802	-549.329	-488.4	-448.637	-477.895	-582.124	-506.127	-518.14	-432.862	-498.716	-561.21	-492.528	-461.663	-442.964	-498.669	-525.14	-484.469	-473.584	-521.099	-605.771	-557.581	-564.673	-549.331	-544.99	-541.23	-473.999	-539.029	-409.214	-687.351	-666.333	-576.234	-458.353	-406.972	-459.82	-527.658	-582.062	-626.313	-569.236	-571.536	-598.148	-653.92	-432.677	-438.961	-541.933	-518.277	-491.47	-375.883	-540.378	-497.937	-393.61	-596.666	-583.717	-548.49	-383.696	-542.584	-493.613	-517.045	-480.899	-462.985	-481.071	-404.881	-403.969	-673.571	-362.515	-517.773	-539.899	-435.986	-496.623	-530.917	-535.591	-553.178	-396.448	-441.491	-547.728	-472.163	-667.501	-560.248	-571.566	-421.473	-590.656	-516.979	-583.476	-594.007	-512.743	-535.558	-478.5	-527.235	-469.762	-450.107	-465.266	-543.577	-576.31	-522.488	-529.723	-444.475	-446.516	-396.964	-538.799	-471.987	-481.174	-545.213	-510.034	-453.03	-506.748	-482.623	-462.371	-335.665	-529.931	-497.383	-397.285	-520.235	-492.428	-435.799	-481.352	-517.049	-550.026	-575.632	-470.848	-468.644	-483.616	-681.537	-642.426	-575.41	-576.897	-390.256	-622.36	-516.75	-520.814	-413.729	-695.225	-518.578	-688.149	-489.591	-666.401	-528.058	-596.153	-485.605	-560.247	-427.686	-510.908	-488.017	-419.262	-401.366	-468.275	-505.946	-494.348	-441.577	-530.54	-477.708	-521.461	-461.241	-485.998	-426.972	-458.826	-443.84	-497.898	-571.508	-497.995	-623.171	-487.247	-703.003	-444.769	-544.366	-535.317	-472.453	-521.173	-480.753	-454.317	-477.705	-562.827	-587.826	-508.59	-615.659	-462.22	-541.998	-515.472	-538.602	-746.703	-492.075	-564.712	-498.326	-461.193	-554.119	-791.614	-615.149	-534.131	-509.822	-387.723	-444.808	-451.548	-462.744	-514.979	-411.984	-528.572	-558.81	-558.118	-529.523	-492.013	-446.383	-514.309	-481.843	-468.94	-509.169	-373.472	-659.972	-632.601	-516.443	-478.69	-500.993	-486.792	-523.264	-610.903	-452.954	-495.938	-454.231	-665.001	-508.762	-549.207	-482.942	-494.411	-580.136	-531.518	-537.609	-423.383	-456.866	-414.508	-422.782	-575.861	-485.381	-431.598	-489.988	-540.576	-536.519	-562.953	-587.74	-577.306	-561.86	-687.292	-644.138	-594.972	-564.337	-693.597	-516.005	-556.195	-447.347	-453.746	-433.399	-407.794	-553.567	-540.023	-460.206	-486.843	-577.136	-513.462	-608.69	-527.148	-552.509	-545.152	-730.652	-609.454	-568.035	-549.108	-520.746	-626.097	-564.65	-477	-497.983	-591.765	-510.461	-491.061	-515.009	-569.821	-680.495	-396.73	-480.692	-580.314	-470.244	-343.436	-372.057	-350.669	-469.458	-482.502	-644.256	-469.298	-485.56	-365.559	-515.734	-533.329	-386.622	-188.229	-552.703	-620.698	-610.46	-494.946	-585.776	-591.8	-539.788	-536.209	-546.679	-625.903	-550.179	-524.279	-549.699	-674.539	-536.571	-450.821	-522.217	-547.734	-461.028	-422.418	-577.977	-448.747	-480.01	-447.61	-428.34
-732.227	-501.113	-527.813	-831.492	-554.21	-563.167	-554.628	-585.126	-574.094	-525.979	-523.113	-563.158	-481.946	-426.218	-484.914	-440.071	-456.101	-434.431	-395.028	-517.578	-450.311	-402.398	-538.911	-544.769	-599.376	-568.658	-528.727	-559.49	-682.521	-693.578	-579.562	-639.01	-494.298	-730.108	-535.993	-520.473	-517.513	-551.001	-534.982	-650.224	-588.345	-505.241	-686.998	-537.348	-477.936	-753.633	-530.42	-418.002	-436.176	-449.825	-486.458	-475.946	-465.005	-533.516	-605.128	-622.594	-565.615	-507.367	-634.457	-564.962	-652.473	-812.636	-557.377	-484.5	-449.28	-362.063	-443.142	-592.226	-393.565	-453.627	-487.556	-454.041	-553.436	-941.711	-614.927	-548.035	-659.136	-573.096	-620.748	-440.6	-467.346	-465.056	-440.179	-381.323	-414.443	-411.543	-601.088	-490.119	-378.63	-556.423	-448.063	-407.204	-739.776	-449.271	-533.163	-458.424	-479.536	-483.126	-501.105	-505.24	-571.859	-602.531	-533.435	-407.002	-513.337	-632.452	-561.839	-445.965	-565.348	-630.766	-683.313	-584.363	-541.772	-539.628	-540.136	-511.987	-491.581	-510.775	-489.663	-443.546	-443.893	-546.04	-509.542	-550.634	-499.027	-449.91	-443.501	-610.384	-602.272	-654.557	-560.042	-586.496	-478.185	-451.68	-425.708	-440.786	-515.993	-596.172	-497.957	-515.518	-434.525	-511.574	-687.674	-603.33	-540.28	-853.447	-577.267	-536.16	-671.598	-564.256	-585.151	-620.81	-583.858	-517.625	-567.361	-515.833	-534.349	-453.449	-529.944	-641.03	-493.041	-513.621	-581.121	-429.381	-469.448	-492.819	-491.258	-529.273	-520.54	-559.88	-648.441	-526.416	-656.217	-580.676	-586.749	-558.025	-542.585	-756.667	-544.475	-492.269	-640.1	-467.145	-375.438	-571.919	-536.111	-448.772	-493.71	-426.752	-343.645	-415.831	-502.934	-469.712	-514.141	-394.539	-534.732	-502.977	-454.446	-492.349	-525.159	-532.476	-570.456	-563.738	-649.666	-574.966	-564.444	-538.003	-540.409	-588.357	-514.581	-520.94	-563.83	-523.657	-513.808	-599.095	-540.117	-532.994	-455.284	-459.24	-612.91	-465.123	-563.645	-479.267	-413.717	-514.896	-496.572	-411.631	-576.117	-525.224	-565.455	-556.792	-469.042	-625.381	-572.416	-535.476	-550.086	-556.773	-586.677	-602.948	-568.532	-630.018	-555.259	-570.446	-574.741	-530.307	-493.55	-476.766	-505.142	-217.213	-232.482	-487.192	-425.694	-506.613	-632.125	-560.322	-576.284	-654.235	-536.465	-543.55	-561.804	-712.267	-562.868	-484.959	-570.397	-683.729	-615.481	-564.831	-570.99	-573.871	-507.311	-555.459	-715.812	-511.576	-523.609	-518.42	-569.792	-452.186	-478.435	-520.189	-455.613	-484.217	-540.997	-493.285	-623.822	-482.755	-534.987	-447.139	-514.516	-505.876	-411.995	-381.483	-487.632	-411.212	-437.69	-470.972	-520.576	-383.687	-477.44	-549.719	-451.393	-592.187	-649.934	-449.837	-415.94	-495.655	-486.333	-400.159	-526.797	-406.15	-452.908	-620.232	-502.405	-451.652	-452.762	-504.028	-532.645	-593.698	-494.059	-519.834	-386.03	-480.856	-548.059	-453.66	-503.354	-541.972	-549.229	-475.889	-487.35	-461.984	-578.864	-484.333	-667.592	-553.094	-498.417	-523.465	-523.044	-480.763	-563.732	-659.209	-583.54	-490.201	-630.143	-634.738	-467.117	-455.497	-465.853	-464.155	-529.085	-417.634	-462.652	-610.397	-360.146	-451.026	-642.004	-515.863	-467.86	-562.898	-502.034	-536.598	-516.823	-363.531	-522.766	-441.737	-508.001	-418.5	-454.093	-569.487	-454.924	-493.841	-586.028	-470.452	-450.047	-873.562	-563.383	-514.084	-443.064	-477.968	-560.305	-622.761	-520.445	-523.776	-543.359	-479.477	-705.198	-530.52	-543.605	-460.119	-535.541	-474.723	-478.744	-551.158	-457.822	-429.641	-427.557	-598.98	-460.399	-495.882	-429.512	-541.572	-549.334	-459.988	-433.849	-469.344	-578.175	-531.937	-524.555	-434.773	-514.747	-561.675	-516.731	-470.459	-455.159	-554.217	-527.177	-470.545	-466.807	-545.967	-600.149	-572.842	-588.334	-535.762	-550.264	-514.918	-486.572	-544.025	-412.373	-744.207	-709.537	-591.38	-461.626	-382.998	-442.984	-524.987	-514.653	-617.114	-585.857	-572.634	-608.029	-635.753	-441.29	-457.075	-522.902	-545.76	-487.067	-343.407	-553.66	-504.468	-387.422	-599.264	-583.003	-539.961	-387.12	-560.13	-490.452	-511.078	-483.361	-507.389	-469.505	-404.288	-415.732	-695.446	-360.575	-504.097	-521.542	-477.166	-499.788	-535.24	-535.533	-546.257	-399.281	-441.995	-548.903	-473.201	-661.398	-577.814	-530.906	-429.378	-576.447	-515.9	-572.616	-730.784	-520.167	-539.948	-504.562	-639.142	-471.925	-460.788	-456.246	-651.03	-568.975	-473.7	-504.123	-466.05	-442.333	-395.927	-530.556	-485.184	-462.453	-537.964	-512.85	-502.339	-495.605	-475.081	-446.397	-333.502	-534.249	-504.97	-398.973	-509.235	-472.123	-427.966	-479.516	-523.573	-533.843	-579.001	-447.336	-457.557	-477.809	-572.522	-611.56	-556.221	-571.954	-434.126	-600.763	-529.864	-524.997	-393.966	-756.41	-518.012	-694.711	-511.149	-587.453	-543.284	-578.504	-503.772	-574.413	-449.893	-481.768	-501.716	-421.73	-420.211	-482.531	-497.127	-490.931	-440.78	-516.886	-471.323	-525.283	-491.19	-501.529	-422.656	-448.032	-448.269	-511.058	-570.032	-521.486	-647.803	-476.751	-697.085	-439.812	-560.702	-536.483	-483.652	-530.65	-486.631	-473.975	-432.185	-546.268	-571.306	-505.213	-661.21	-492.751	-546.421	-521.058	-562.043	-770.319	-528.859	-578.789	-552.503	-465.55	-552.168	-729.853	-630.899	-539.209	-503.498	-384.799	-446.885	-445.547	-491.506	-490.515	-428.093	-531.526	-577.337	-549.96	-540.692	-488.121	-442.677	-487.99	-465.143	-470.066	-527.562	-356.495	-674.894	-675.729	-538.041	-486.873	-509.658	-490.916	-524.796	-621.916	-471.458	-473.564	-445.949	-630.43	-506.645	-543.532	-479.123	-525.706	-564.994	-505.454	-504.827	-432.258	-429.522	-389.365	-412.196	-611.678	-492.35	-432.833	-489.084	-530.381	-541.572	-588.126	-561.273	-551.654	-555.54	-656.746	-541.934	-556.039	-568.126	-661.344	-514.593	-532.387	-432.301	-450.144	-434.103	-426.524	-589.125	-515.425	-459.463	-513.528	-562.674	-479.982	-472.725	-529.554	-551.339	-543.949	-583.343	-597.225	-568.06	-568.992	-519.136	-615.79	-557.21	-487.442	-497.637	-594.6	-513.28	-503.119	-558.859	-567.265	-696.531	-390.652	-484.714	-578.359	-466.357	-331.421	-369.379	-334.878	-458.014	-481.414	-632.121	-442.551	-474.718	-378.662	-519.115	-536.251	-379.94	-201.642	-538.476	-589.72	-595.162	-504.63	-583.53	-582.021	-534.959	-525.152	-545.229	-621.651	-541.001	-504.046	-555.799	-656.374	-481.936	-436.274	-520.66	-489.492	-466.157	-417.596	-578.157	-462.171	-500.108	-453.322	-431.266
-679.766	-521.859	-548.243	-803.259	-560.076	-575.189	-556.517	-568.073	-555.575	-528.238	-510.996	-552.677	-486.892	-416.306	-481.024	-456.937	-466.666	-437.296	-413.896	-548.736	-459.746	-393.066	-520.405	-551.908	-599.034	-555.861	-532.514	-544.295	-654.141	-681.387	-574.392	-602.41	-481.121	-740.513	-545.726	-526.608	-522.657	-539.652	-545.569	-628.691	-537.067	-518.742	-732.525	-486.167	-460.111	-778.12	-539.866	-419.364	-430.911	-450.912	-492.106	-495.24	-467.998	-524.212	-604.147	-631.868	-558.014	-514.872	-629.65	-550.909	-635.772	-772.956	-544.563	-487.923	-457.039	-377.681	-420.893	-622.235	-389.874	-458.216	-502.695	-444.178	-557.033	-958.899	-613.546	-554.238	-671.821	-590.522	-595.296	-425.098	-503.387	-516.767	-417.878	-403.624	-425.061	-429.17	-612.719	-476.211	-415.492	-559.741	-454.695	-422.541	-732.172	-436.839	-533.032	-482.024	-493.311	-464.883	-510.377	-489.475	-549.717	-583.618	-534.698	-397.665	-527.46	-664.301	-551.363	-402.334	-508.996	-751.453	-538.229	-620.209	-555.192	-541.945	-571.472	-493.987	-557.343	-501.455	-494.83	-423.348	-417.421	-537.038	-507.148	-534.736	-509.244	-461.812	-447.723	-605.147	-597.237	-557.979	-576.325	-640.115	-471.011	-437.182	-422.264	-430.504	-499.58	-606.08	-536.868	-566.469	-438.035	-510.723	-547.591	-607.454	-543.939	-752.809	-577.907	-542.952	-575.079	-573.027	-585.233	-620.483	-593.965	-520.207	-557.659	-501.447	-512.945	-466.305	-528.806	-602.93	-499.142	-575.876	-531.872	-432.234	-449.855	-495.954	-511.31	-510.358	-520.919	-565.149	-669.583	-525.069	-666.735	-594.15	-619.229	-547.488	-517.949	-787.535	-560.845	-490.22	-637.758	-477.241	-407.966	-575.663	-537.641	-434.79	-502.953	-431.285	-369.47	-432.866	-500.479	-477.447	-533.511	-401.293	-526.443	-486.67	-449.438	-513.057	-514.624	-539.287	-564.723	-552.35	-620.987	-568.682	-557.356	-546.341	-546.207	-612.121	-661.613	-492.614	-573.872	-541.928	-483.497	-565.201	-643.777	-535.497	-446.467	-521.329	-587.711	-497.704	-588.844	-465.865	-427.249	-519.603	-501.611	-391.178	-576.763	-528.182	-579.158	-546.937	-473.441	-633.038	-559.238	-521.5	-542.37	-555.143	-576.669	-611.093	-546.941	-636.186	-566.455	-563.939	-577.905	-546.486	-489.156	-478.677	-498.849	-216.423	-169.4	-427.898	-433.422	-500.429	-633.097	-572.004	-557.993	-644.108	-551.494	-549.108	-548.299	-567.72	-537.028	-474.701	-575.013	-569.449	-548.815	-575.113	-569.704	-523.803	-529.318	-559.551	-727.482	-511.008	-522.047	-508.723	-569.233	-443.021	-467.873	-528.128	-451.158	-457.267	-524.096	-507.418	-610.577	-489.736	-533.665	-450.321	-510.44	-492.653	-360.78	-365.799	-459.254	-447.242	-479.543	-472.727	-523.477	-396.875	-483.786	-572.676	-475.246	-592.19	-635.286	-443.858	-394.882	-514.078	-487.313	-422.144	-523.392	-414.755	-484.046	-726.341	-509.848	-458.362	-466.944	-473.731	-516.479	-597.305	-458.181	-526.769	-376.34	-468.141	-547.22	-471.925	-508.302	-537.544	-546.744	-470.177	-483.962	-433.74	-564.44	-484.432	-690.967	-551.765	-554.396	-536.184	-535.385	-497.696	-555.825	-604.346	-511.319	-507.778	-565.82	-624.57	-479.022	-425.634	-457.356	-463.29	-436.83	-422.242	-461.75	-638.618	-369.739	-439.714	-624.329	-510.379	-434.014	-551.519	-530.167	-559.823	-531.946	-356.085	-521.18	-437.234	-515.806	-413.83	-427.698	-578.422	-452.511	-486.329	-573.9	-465.608	-448.26	-866.638	-551.057	-509.948	-404.864	-449.365	-560.139	-635.901	-528.768	-524.05	-529.764	-490.906	-711.303	-533.051	-455.877	-508.068	-587.593	-443.428	-405.488	-489.196	-395.14	-428.319	-413.966	-621.653	-470.868	-507.933	-442.018	-539.937	-551.571	-439.472	-435.767	-466.317	-549.994	-558.413	-533.99	-432.346	-515.659	-553.218	-493.008	-472.213	-450.423	-482.693	-525.249	-462.316	-488.371	-541.668	-631.288	-522.846	-565.396	-536.366	-540.991	-522.223	-480.169	-556.572	-391.585	-709.133	-705.39	-574.622	-459.783	-401.837	-459.258	-529.573	-522.918	-618.255	-579.806	-541.422	-595.017	-647.899	-432.133	-448.443	-522.802	-532.609	-504.314	-368.117	-514.659	-481.416	-387.968	-567.529	-592.19	-527.62	-388.354	-554.904	-488.851	-515.321	-493.323	-460.878	-475.039	-400.528	-417.423	-699.164	-365.234	-482.238	-551.842	-435.129	-496.008	-546.473	-533.294	-547.561	-397.166	-443.056	-545.302	-496.262	-626.73	-550.071	-574.702	-420.942	-595.522	-522.536	-596.518	-689.331	-517.209	-534.296	-540.192	-567.414	-474.786	-465.233	-461.247	-573.668	-567.472	-479.009	-519.14	-459.133	-460.017	-419.034	-526.9	-457.558	-487.093	-523.342	-510.836	-447.284	-498.619	-482.755	-433.715	-368.513	-526.213	-474.904	-399.702	-486.966	-490.008	-461.532	-497.254	-520.167	-544.853	-577.078	-461.723	-460.629	-500.55	-534.164	-635.914	-566.792	-589.05	-434.03	-600.41	-518.341	-516.394	-392.546	-729.705	-520.944	-754.868	-493.569	-696.926	-547.709	-591.879	-498.528	-586.909	-466.946	-509.807	-505.067	-408.652	-409.447	-464.798	-512.194	-489.126	-427.504	-522.8	-479.438	-521.023	-498.081	-480.703	-413.008	-442.154	-439.587	-505.078	-546.948	-524	-657.064	-474.6	-703.772	-446.823	-534.38	-517.596	-475.981	-514.39	-483.628	-471.306	-513.244	-585.958	-560.259	-498.863	-529.94	-481.795	-530.641	-507.726	-554.296	-701.172	-539.884	-573.802	-544.748	-462.046	-575.292	-814.691	-594.807	-531.162	-511.409	-394.417	-464.854	-457.269	-513.878	-501.242	-447.606	-522.463	-552.791	-551.978	-549.513	-494.806	-429.296	-484.196	-470.898	-471.593	-507.061	-357.576	-668.369	-509.14	-520.708	-465.341	-511.784	-480.872	-505.602	-602.823	-453.032	-480.672	-455.096	-655.551	-527.726	-522.334	-478.609	-501.831	-595.253	-521.185	-531.339	-464.244	-446.342	-401.869	-424.307	-609.252	-486.446	-435.775	-486.915	-528.918	-533.575	-609.948	-587.48	-564.255	-564.958	-559.121	-591.483	-601.89	-575.241	-531.369	-506.746	-549.324	-440.952	-478.649	-472.637	-391.54	-587.52	-542.908	-475.883	-529.043	-563.161	-483.951	-579.953	-534.127	-550.629	-530.021	-752.77	-602.5	-583.506	-549.309	-517.555	-614.959	-559.447	-492.69	-507.882	-554.181	-514.153	-529.302	-516.327	-571.951	-722.765	-400.732	-506.337	-604.39	-469.751	-312.868	-351.714	-342.046	-462.672	-482.761	-681.134	-474.745	-492.343	-387.853	-532.721	-501.585	-393.78	-168.443	-550.294	-605.117	-596.251	-505.599	-592.393	-566.451	-539.97	-530.42	-537.725	-624.84	-544.444	-516.885	-550.337	-654.422	-481.35	-461.351	-524.045	-503.984	-454.564	-407.548	-589.916	-457.354	-488.174	-443.471	-442.08
-716.259	-505.806	-523.903	-830.613	-552.991	-553.827	-558.614	-586.347	-564.776	-531.293	-512.755	-551.494	-479.108	-421.71	-482.811	-466.573	-463.791	-433.295	-409.173	-531.149	-458.089	-404.221	-528.136	-559.62	-594.458	-567.61	-519.646	-562.728	-694.793	-698.473	-574.89	-641.596	-492.768	-738.118	-532.492	-521.492	-532.423	-574.29	-528.628	-606.921	-565.24	-520.488	-715.982	-524.079	-452.153	-763.532	-526.706	-443.886	-467.944	-428.105	-473.536	-479.781	-460.648	-533.274	-614.002	-624.053	-553.637	-510.662	-656.356	-561.637	-676.123	-816.891	-561.942	-497.119	-466.353	-411.404	-430.41	-622.521	-393.178	-453.863	-482.786	-439.865	-609.079	-969.147	-612.497	-558.322	-708.683	-577.058	-600.319	-435.554	-452.588	-469.396	-412.214	-380.833	-431.486	-433.699	-620.725	-477.396	-423.384	-575.591	-470.968	-422.633	-718.06	-437.786	-526.403	-470.226	-486.193	-476.15	-510.263	-496.414	-540.416	-587.623	-518.775	-357.228	-474.776	-659.494	-568.134	-389.223	-521.405	-712.739	-649.076	-615.258	-580.796	-560.567	-574.318	-517.656	-488.012	-474.116	-473.021	-421.132	-435.03	-548.386	-502.688	-545.436	-523.938	-471.305	-434.687	-583.674	-573.689	-579.848	-586.364	-696.583	-471.295	-441.479	-411.622	-437.054	-492.091	-598.184	-499.996	-568.611	-434.449	-508.752	-535.804	-610.937	-569.61	-720.83	-555.639	-534.693	-588.671	-563.268	-583.625	-605.616	-586.078	-526.688	-544.662	-493.895	-537.892	-444.019	-558.331	-670.476	-484.84	-522.968	-567.885	-449.802	-449.648	-484.392	-477.36	-518.527	-526.326	-557.589	-670.736	-547.373	-671.755	-607.074	-606.295	-532.157	-543.189	-751.858	-548.938	-494.032	-638.405	-533.276	-399.831	-565.658	-544.981	-445.474	-514.072	-445.695	-361.44	-436.198	-522.709	-475.505	-503.5	-410.33	-536.454	-492.134	-454.64	-490.602	-510.799	-533.138	-546.464	-543.715	-618.856	-569.266	-608.933	-525.87	-555.256	-604.683	-560.317	-547.093	-574.478	-518.359	-517.856	-568.232	-528.267	-532.351	-451.209	-610.839	-621.528	-485.995	-514.486	-469.431	-431.192	-520.253	-499.647	-408.127	-575.877	-524.922	-548.573	-544.021	-444.934	-629.244	-577.415	-525.691	-535.261	-557.625	-579.128	-629.485	-563.439	-631.372	-585.331	-584.154	-574.848	-516.598	-485.291	-499.858	-439.512	-329.822	-272.049	-407.279	-466.001	-519.055	-654.313	-540.643	-552.796	-581.97	-546.597	-511.394	-532.415	-681.55	-531.219	-458.56	-559.728	-671.044	-581.027	-556.368	-553.61	-577.902	-529.046	-556.348	-684.438	-532.493	-526.411	-541.632	-541.328	-440.323	-484.272	-527.807	-450.726	-473.878	-529.029	-499.108	-587.002	-501.847	-538.939	-454.368	-522.672	-512.163	-412.391	-388.101	-501.358	-425.935	-410.123	-466.399	-526.81	-433.741	-454.178	-545.146	-476.216	-543.095	-646.454	-454.284	-422.046	-488.513	-476.058	-424.976	-540.385	-439.065	-496.075	-659.981	-527.724	-485.947	-475.058	-508.257	-555.193	-585.458	-482.23	-530.405	-434.083	-537.855	-524.637	-502.604	-508.865	-538.303	-549.853	-448.894	-485.373	-447.534	-566.968	-486.062	-649.016	-541.382	-499.843	-535.948	-535.861	-512.365	-562.66	-659.149	-531.233	-541.755	-636.126	-642.116	-472.823	-436.224	-466.667	-475.694	-516.656	-417.246	-481.418	-619.782	-367.203	-442.525	-643.005	-502.899	-450.254	-559.238	-513.397	-566.205	-522.743	-367.627	-515.177	-439.459	-513.105	-409.946	-419.86	-551.849	-437.53	-474.509	-554.446	-474.466	-455.941	-882.082	-559.098	-510.665	-431.71	-465.839	-572.592	-596.557	-510.397	-518.798	-521.18	-476.559	-712.425	-537.194	-474.812	-513.269	-614.073	-432.761	-491.56	-458.864	-429.799	-395.739	-472.017	-611.687	-456.569	-511.429	-434.878	-501.731	-569.685	-459.56	-442.588	-483.088	-571.921	-567.208	-517.215	-417.241	-517.828	-554.245	-500.076	-479.787	-448.084	-593.821	-520.921	-463.855	-475.85	-544.046	-619.495	-531.452	-566.737	-538.886	-548.238	-535.51	-479.968	-571.947	-392.236	-706.498	-707.104	-584.696	-454.176	-410.049	-456.692	-536.44	-558.045	-643.102	-555.565	-559.685	-584.978	-646.064	-407.602	-447.457	-525.525	-529.522	-489.052	-363.378	-538.187	-489.926	-398.921	-618.143	-578.117	-507.018	-396.578	-570.435	-483.954	-521.971	-491.923	-470.353	-463.386	-394.175	-410.162	-680.413	-356.298	-506.383	-546.021	-432.274	-486.638	-523.747	-539.37	-542.751	-413.635	-448.521	-540.43	-490.527	-646.134	-537.976	-543.992	-435.335	-599.335	-520.382	-563.648	-671.557	-510.813	-532.168	-497.233	-545.944	-456.291	-446.195	-450.411	-568.207	-521.547	-482.616	-515.435	-444.353	-459.149	-412.549	-529.49	-462.633	-475.084	-489.072	-514.869	-460.009	-490.955	-485.29	-461.632	-352.311	-519.646	-486.116	-390.517	-517.09	-488.621	-440.875	-489.076	-513.975	-536.154	-594.742	-451.155	-454.76	-480.296	-566.878	-610.708	-564.892	-631.74	-409.086	-605.509	-519.873	-519.876	-386.672	-710.648	-512.452	-793.808	-492.783	-650.893	-547.559	-488.5	-507.043	-574.455	-451.503	-518.836	-496.245	-400.309	-376.031	-497.382	-485.969	-491.152	-439.348	-491.883	-452.71	-489.529	-492.219	-501.091	-427.491	-470.81	-442.854	-519.256	-554.252	-503.248	-627.997	-476.643	-724.042	-443.15	-531.707	-519.309	-469.421	-526.031	-475.082	-478.214	-611.625	-568.078	-565.568	-505.288	-495.155	-482.215	-553.703	-492.274	-547.192	-746.065	-521.503	-563.635	-583.311	-440.027	-514.684	-765.433	-612.555	-522.505	-486.918	-402.393	-484.922	-470.785	-503.128	-500.872	-437.634	-529.816	-559.817	-579.309	-540.782	-508.164	-455.724	-500.596	-469.606	-453.549	-533.657	-449.803	-637.36	-528.411	-514.947	-468.859	-514.753	-472.872	-518.5	-607.899	-465.519	-475.468	-471.759	-635.959	-499.283	-531.088	-457.621	-497.835	-563.449	-528.224	-512.395	-323.153	-494.822	-412.233	-418.349	-599.719	-489.116	-430.199	-486.498	-530.999	-543.15	-568.849	-521.651	-574.512	-574.36	-642.611	-603.519	-540.806	-569.325	-659.052	-512.012	-504.871	-446.143	-471.412	-466.212	-416.397	-639.178	-539.778	-474.767	-493.448	-567.383	-500.188	-455.852	-529.271	-537.215	-529.131	-637.215	-580.058	-573.768	-540.126	-528.844	-619.753	-575.388	-504.993	-507.027	-593.812	-518.639	-507.603	-532.953	-589.063	-727.989	-396.048	-484.316	-572.611	-479.236	-329.19	-382.501	-349.069	-458.893	-547.461	-666.018	-517.266	-460.38	-401.2	-509.095	-515.578	-384.087	-174.779	-533.607	-604.497	-607.197	-498.162	-580.005	-587.101	-542.021	-529.637	-538.119	-610.122	-539.415	-512.68	-560.289	-677.952	-500.934	-455.535	-516.507	-498.896	-460.391	-434.091	-578.316	-461.412	-482.918	-457.633	-444.973
-684.418	-518.037	-525.158	-809.55	-554.449	-546.088	-546.177	-584.153	-582.694	-518.266	-495.098	-537.938	-476.111	-421.717	-456.93	-450.459	-453.832	-433.937	-395.982	-511.25	-452.974	-407.642	-538.641	-550.646	-598.513	-553.015	-538.018	-541.443	-678.182	-687.089	-557.093	-627.968	-492.088	-737.513	-547.481	-511.395	-496.452	-542.405	-543.637	-605.62	-540.821	-518.002	-742.141	-518.572	-456.044	-770.752	-531.613	-410.91	-451.996	-467.681	-496.019	-498.343	-469.88	-525.238	-610.631	-641.665	-559.442	-520.296	-673.341	-549.633	-666.686	-814.84	-534.79	-502.508	-476.112	-390.344	-427.968	-594.869	-402.765	-467.743	-485.728	-455.517	-611.726	-959.404	-615.781	-550.748	-755.496	-586.731	-607.758	-399.265	-494.142	-490.681	-387.609	-394.897	-434.845	-417.956	-619.349	-487.047	-353.795	-542.295	-434.668	-413.361	-751.819	-458.204	-529.067	-470.484	-480.205	-479.047	-502.429	-506.864	-563.418	-599.099	-518.883	-413.853	-553.013	-659.932	-568.637	-407.128	-544.262	-686.313	-654.602	-601.509	-540.554	-548.352	-559.973	-491.96	-459.049	-496.226	-507.781	-422.693	-417.133	-547.645	-515.26	-541.495	-509.557	-459.081	-438.768	-599.585	-579.669	-647.993	-568.052	-642.2	-490.753	-435.394	-410.31	-437.196	-498.373	-590.053	-500.227	-560.462	-422.666	-544.241	-698.98	-590.216	-570.984	-684.049	-543.582	-553.779	-588.422	-558.358	-573.586	-701.161	-585.458	-507.001	-580.035	-571.123	-544.535	-431.747	-540.201	-630.17	-484.497	-533.86	-548.186	-452.445	-454.237	-472.247	-511.694	-524.901	-534.864	-577.286	-674.347	-535.618	-643.742	-569.907	-614.875	-502.002	-517.165	-754.419	-558.572	-479.864	-664.035	-470.794	-395.366	-571.232	-551.763	-453.336	-513.114	-458.615	-356.07	-435.478	-515.408	-472.537	-521.279	-388.317	-544.527	-508.189	-463.31	-509.815	-521.693	-526.629	-556.638	-557.63	-633.485	-582.783	-571.472	-520.865	-545.525	-605.536	-514.488	-476.402	-579.421	-505.949	-527.614	-591.714	-541.934	-528.648	-458.115	-618.389	-595.232	-451.756	-519.165	-474.834	-462.431	-533.858	-507.213	-392.3	-585.033	-589.75	-611.432	-559.81	-442.695	-592.428	-566.159	-541.079	-549.453	-561.548	-575.974	-616.653	-561.918	-631.147	-563.641	-566.798	-579.112	-524.507	-482.269	-474.894	-433.921	-328.591	-243.373	-441.931	-405.93	-527.543	-707.952	-557.853	-565.854	-631.396	-545.999	-547.014	-562.697	-645.942	-579.08	-476.208	-570.417	-626.024	-529.024	-574.974	-559.476	-521.651	-521.128	-553.9	-675.619	-511.785	-526.03	-511.968	-528.408	-459.639	-449.127	-484.593	-447.114	-463.56	-542.215	-512.843	-604.99	-490.496	-567.681	-455.004	-525.784	-503.618	-394.925	-376.793	-489.721	-436.202	-437.509	-481.353	-513.619	-417.053	-454.139	-510.19	-475.027	-549.03	-745.564	-437.704	-423.203	-476.041	-447.414	-425.28	-528.351	-421.862	-474.735	-598.902	-510.581	-460.009	-443.361	-500.547	-560.885	-618.523	-463.152	-521.706	-414.426	-506.225	-521.746	-503.994	-517.783	-546.765	-542.476	-463.922	-476.337	-449.605	-602.106	-511.037	-667.407	-531.552	-485.051	-523.666	-528.424	-520.868	-570.051	-670.688	-683.42	-551.241	-596.019	-650.575	-476.443	-436.362	-453.055	-472.401	-440.317	-409.994	-474.772	-609.748	-372.663	-439.166	-629.218	-510.048	-449.981	-542.483	-507.786	-551.204	-507.87	-354.139	-511.376	-421.641	-491.086	-415.47	-426.975	-553.987	-423.161	-475.395	-557.51	-459.072	-454.612	-850.931	-565.02	-522.999	-428.09	-480.445	-587.945	-618.235	-522.024	-521.434	-534.66	-494.063	-695.361	-505.762	-490.442	-549.746	-572.565	-439.828	-434.337	-471.399	-429.546	-385.265	-438.412	-622.517	-422.251	-497.848	-445.614	-487.005	-547.613	-473.913	-453.204	-468.342	-582.624	-542.442	-532.518	-437.986	-530.272	-558.343	-480.326	-464.298	-442.225	-606.457	-522.566	-465.877	-484.054	-546.928	-597.9	-543.031	-610.01	-528.41	-532.686	-521.21	-503.396	-553.505	-414.355	-713.194	-661.967	-581.307	-479.402	-391.908	-436.841	-534.015	-537.935	-626.331	-561.722	-554.113	-603.237	-654.766	-419.456	-468.067	-521.139	-522.17	-493.165	-354.627	-544.915	-499.424	-391.75	-637.461	-591.86	-478.806	-397.542	-549.836	-501.555	-535.049	-493.354	-443.835	-485.631	-411.917	-395.119	-696.985	-368.82	-499.183	-525.42	-426.685	-472.425	-535.273	-528.289	-547.54	-402.865	-458.592	-524.857	-471.044	-645.577	-557.433	-527.547	-442.372	-584.969	-508.968	-569.48	-723.465	-515.38	-547.332	-558.723	-571.82	-468.054	-470.01	-458.187	-579.615	-599.036	-501.02	-533.64	-437.652	-460.977	-398.413	-526.145	-553.219	-445.766	-442.393	-532.013	-449.644	-505.994	-481.817	-473.562	-345.354	-550.143	-474.758	-386.167	-509.359	-491.516	-439.103	-474.324	-517.289	-534.308	-601.299	-436.246	-473.427	-485.639	-565.211	-660.586	-571.521	-631.078	-425.289	-725.715	-511.004	-503.649	-384.706	-712.581	-531.81	-782.076	-495.216	-718.297	-554.178	-483.562	-487.239	-560.849	-420.251	-465.805	-497.777	-423.74	-422.071	-469.049	-548.664	-495.12	-447.202	-516.311	-455.319	-499.504	-487.313	-502.709	-430.15	-463.921	-444.026	-500.5	-566.224	-502.082	-644.382	-475.927	-696.567	-451.75	-538.738	-521.929	-468.657	-543.13	-475.003	-472.386	-586.828	-546.698	-546.54	-495.898	-543.607	-492.415	-539.124	-517.601	-548.662	-759.961	-511.718	-578.089	-604.196	-449.747	-557.578	-733.757	-608.95	-517.174	-497.679	-391.014	-459.871	-451.713	-477.81	-501.89	-421.16	-513.852	-556.178	-548.5	-537.961	-500.053	-439.67	-505.412	-477.543	-468.322	-497.486	-456.743	-663.23	-537.226	-511.591	-474.734	-500.442	-483.596	-528.628	-635.115	-471.22	-466.81	-450.887	-667.381	-502.689	-553.813	-474.456	-497.295	-576.802	-509.357	-535.129	-338.138	-466.94	-417.973	-435.423	-547.159	-479.741	-430.678	-484.996	-516.477	-533.419	-578.672	-564.131	-565.792	-578.249	-646.581	-600.7	-557.122	-556.411	-636.409	-500.812	-518.006	-445.23	-456.154	-465.634	-391.692	-611.234	-547.555	-478.441	-495.076	-568.729	-494.899	-471.343	-527.43	-541.721	-529.56	-664.516	-594.639	-574.582	-553.09	-532.552	-611.473	-561.152	-501.832	-514.452	-607.056	-481.756	-479.293	-551.675	-577.711	-683.912	-385.445	-480.534	-599.169	-459.533	-341.135	-366.76	-345.678	-464.816	-480.43	-655.32	-455.629	-427.828	-376.883	-526.216	-495.866	-504.346	-181.171	-539.223	-609.012	-608.737	-502.342	-562.091	-588.339	-543.3	-530.733	-538.464	-616.586	-536.929	-496.135	-551.183	-666.599	-490.8	-433.875	-521.849	-490.543	-457.474	-420.163	-568.245	-452.818	-524.774	-455.597	-480.876
-723.012	-511.878	-556.051	-807.969	-554.995	-538.159	-569.934	-573.621	-570.282	-525.505	-503.024	-554.516	-483.821	-427.122	-486.646	-456.272	-456.594	-434.798	-393.327	-511.015	-428.157	-412.296	-537.313	-539.923	-602.909	-561.548	-533.704	-561.844	-652.554	-684.431	-562.992	-630.739	-496.866	-727.704	-555.549	-510.077	-512.541	-554.502	-531.81	-615.086	-550.332	-489.913	-705.429	-511.861	-440.751	-661.565	-535.975	-423.33	-436.589	-441.937	-479.135	-497.53	-459.862	-521.45	-611.057	-632.835	-568.36	-494.91	-646.62	-554.886	-630.229	-828.231	-546.746	-507.153	-472.966	-355.333	-431.374	-584.264	-390.068	-450.98	-477.915	-458.525	-606.265	-938.503	-609.05	-559.197	-716.945	-595.604	-618.823	-412.736	-449.98	-459.029	-436.299	-392.366	-437.01	-434.71	-642.226	-477.702	-354.925	-572.041	-463.999	-394.445	-714.568	-456.681	-519.072	-513.206	-485.932	-513.529	-484.606	-477.595	-552.118	-572.414	-522.294	-345.405	-460.86	-668.185	-606.231	-428.421	-514.238	-734.957	-589.577	-623.026	-559.996	-568.913	-564.87	-507.376	-575.586	-500.714	-486.784	-420.089	-426.198	-560.489	-513.343	-536.01	-515.613	-457.37	-440.158	-595.55	-587.42	-621.456	-553.434	-710.319	-491.911	-451.241	-434.93	-432.501	-492.322	-615.384	-502.499	-538.465	-422.046	-509.242	-630.738	-595.958	-567.759	-708.17	-573.503	-540.292	-582.002	-561.216	-586.529	-670.978	-580.409	-522.135	-535.421	-545.745	-557.02	-442.669	-501.102	-640.872	-474.796	-475.383	-565.862	-447.744	-460.111	-499.167	-505.404	-524.018	-534.514	-564.96	-678.678	-527.163	-653.58	-581.981	-597.3	-538.405	-516.033	-759.587	-566.096	-527.642	-560.262	-530.896	-364.516	-575.231	-538.402	-462.479	-497.221	-448.328	-354.51	-446.236	-534.344	-472.86	-513.12	-396.924	-549.56	-443.184	-460.729	-492.502	-511.764	-522.222	-549.359	-558.796	-653.956	-580.278	-575.273	-541.172	-554.912	-613.133	-535.037	-490.04	-573.021	-524.117	-482.585	-594.798	-566.677	-530.68	-453.604	-425.148	-607.705	-470.486	-533.774	-466.548	-444.971	-528.041	-500.288	-387.293	-575.74	-508.402	-578.142	-540.372	-444.704	-653.774	-567.608	-538.366	-546.341	-565.775	-585.137	-584.387	-545.331	-636.363	-561.622	-561.137	-580.958	-530.985	-480.181	-496.209	-435.018	-179.306	-311.008	-468.211	-411.213	-517.79	-635.413	-564.77	-576.408	-549.173	-537.575	-560.685	-556.136	-721.79	-557.041	-460.696	-571.094	-714.383	-543.474	-589.98	-569.476	-510.377	-508.107	-560.094	-689.043	-513.664	-508.71	-518.206	-535.46	-453.167	-484.226	-527.124	-469.623	-471.141	-537.921	-487.329	-616.205	-489.681	-570.303	-452.055	-509.279	-501.705	-393.202	-378.728	-515.477	-435.595	-472.148	-492.579	-533.394	-411.737	-436.189	-509.765	-463.855	-527.273	-681.469	-453.994	-427.953	-466.978	-457.676	-422.177	-504.72	-401.186	-466.603	-733.089	-524.91	-488.66	-461.145	-507.808	-504.694	-603.362	-453.81	-515.054	-370.272	-440.216	-573.565	-499.075	-509.599	-546.207	-539.05	-446.215	-477.818	-446.463	-562.311	-495.359	-683.725	-551.591	-500.347	-524.714	-522.459	-493.66	-553.407	-576.025	-549.761	-530.579	-628.607	-551.333	-466.951	-432.558	-464.518	-463.774	-450.199	-417.475	-470.526	-659.427	-348.734	-439.571	-664.862	-515.517	-472.306	-564.055	-503.303	-568.373	-512.285	-356.358	-526.467	-439.935	-497.564	-419.432	-444.706	-609.238	-444.152	-526.691	-566.953	-472.868	-456.277	-852.719	-561.237	-504.065	-425.557	-480.267	-584.76	-595.273	-528.076	-522.011	-512.511	-483.825	-704.228	-545.575	-505.115	-567.53	-600.434	-438.659	-429.771	-504.545	-438.208	-440.361	-431.768	-606	-506.197	-480.779	-456.277	-518.811	-582.216	-480.189	-455.797	-473.026	-564.449	-527.422	-525.647	-430.368	-563.656	-561.164	-519.115	-463.218	-443.322	-493.224	-523.314	-474.339	-500.4	-538.56	-637.736	-541.075	-544.766	-539.241	-531.122	-536.684	-457.83	-526.912	-401.733	-737.727	-675.298	-589.483	-468.287	-393.691	-444.378	-517.107	-559.236	-633.888	-551.751	-560.011	-629.343	-646.274	-424.755	-458.077	-538.146	-524.597	-485.497	-364.452	-549.381	-484.511	-370.878	-608.528	-583.027	-500.177	-408.247	-576.656	-501.599	-522.675	-494.311	-466.879	-461.77	-399.102	-409.13	-686.21	-355.333	-501.713	-533.287	-425.468	-498.963	-534.969	-531.873	-559.779	-400.857	-454.723	-569.748	-493.008	-683.592	-551.081	-548.762	-435.442	-586.742	-517.216	-587.688	-697.158	-499.84	-554.121	-471.415	-561.251	-503.663	-467.025	-475.02	-556.502	-637.141	-507.789	-523.653	-447.238	-445.809	-394.931	-486.646	-452.171	-465.875	-538.941	-502.129	-457.057	-496.43	-495.781	-468.666	-376.335	-535.271	-486.747	-400.384	-515.27	-485.702	-438.658	-479.492	-521.238	-538.835	-591.749	-486.882	-455.817	-449.686	-555.563	-682.15	-562.751	-661.464	-440.82	-684.496	-515.18	-504.449	-412.316	-705.48	-519.239	-699.292	-501.471	-674.912	-530.134	-568.858	-504.788	-565.707	-443.578	-460.473	-522.649	-433.662	-436.311	-562.741	-519.71	-491.534	-429.778	-514.366	-451.362	-508.315	-504.152	-516.282	-429.017	-453.677	-441.195	-503.458	-548.348	-479.572	-630.193	-474.77	-691.047	-475.179	-536.918	-532.483	-470.843	-511.822	-465.097	-454.335	-550.206	-536.597	-537.854	-495.223	-676.049	-490.818	-507.284	-513.428	-548.673	-773.037	-523.594	-601.028	-618.942	-429.819	-519.234	-752.904	-589.714	-537.922	-499.695	-398.017	-467.123	-467.094	-494.595	-489.854	-419.645	-526.364	-548.062	-529.608	-522.134	-497.192	-449.253	-497.295	-482.958	-487.458	-514.034	-400.934	-738.298	-668.526	-508.265	-467.457	-507.662	-479.359	-532.63	-609.543	-464.838	-481.205	-452.07	-663.096	-515.689	-539.454	-440.07	-504.621	-576.346	-506.847	-492.781	-361.826	-433.621	-404.932	-412.705	-548.606	-463.526	-435.116	-503.13	-542.426	-526.405	-541.159	-549.466	-552.348	-585.399	-659.751	-544.548	-525.32	-562.3	-689.779	-511.375	-539.531	-439.701	-456.033	-439.429	-412.404	-568.154	-539.84	-461.517	-494.217	-568.409	-491.037	-600.516	-529.323	-544.432	-529.452	-734.352	-599.133	-570.813	-560.423	-525.429	-623.856	-566.588	-504.106	-514.963	-558.104	-484.933	-485.325	-480.919	-561.049	-705.364	-388.993	-486.465	-585.273	-406.061	-323.398	-360.458	-330.862	-462.453	-532.416	-653.012	-513.23	-480.44	-378.21	-514.41	-491.39	-515.631	-182.638	-559.938	-612.055	-596.496	-503.553	-583.531	-587.314	-533.213	-530.453	-542.514	-600.722	-540.223	-485.419	-550.078	-655.627	-471.988	-457.779	-518.28	-515.102	-484.877	-436.881	-577.998	-448.484	-467.894	-442.917	-453.09
-698.462	-505.245	-527.46	-816.146	-543.995	-559.669	-556.143	-570.256	-561.971	-515.364	-495.157	-562.277	-488.638	-417.237	-480.032	-469.277	-478.817	-440.722	-385.529	-519.921	-443.491	-402.443	-526.583	-540.28	-592.599	-542.664	-514.488	-542.154	-628.765	-688.32	-552.608	-622.623	-487.62	-753.164	-537.434	-516.158	-509.202	-559.2	-527.792	-609.901	-521.904	-492.431	-744.61	-480.638	-474.136	-652.038	-541.71	-423.304	-459.345	-464.603	-487.27	-483.833	-480.917	-538.318	-609.286	-626.397	-564.29	-523.654	-624.941	-541.032	-625.115	-782.979	-577.166	-495.007	-506.211	-364.969	-421.451	-631.637	-408.111	-468	-500.626	-441.244	-539.826	-972.775	-618.023	-552.752	-650.672	-579.45	-645.599	-446.404	-448.476	-466.347	-436.672	-395.106	-411.193	-430.476	-488.007	-464.725	-366.277	-552.734	-467.777	-394.165	-728.481	-457.373	-526.202	-472.113	-469.916	-435.137	-501.221	-480.121	-558.337	-566.671	-530.316	-349.276	-424.734	-755.326	-553.431	-393.654	-534.854	-744.655	-628.754	-612.298	-555.64	-519.037	-559.623	-521.188	-485.792	-499.549	-501.673	-459.91	-444.382	-561.331	-500.227	-530.487	-522.983	-473.265	-452.696	-601.093	-584.023	-610.189	-565.565	-621.408	-487.841	-433.678	-413.206	-440.94	-511.381	-655.552	-557.613	-587.179	-441.437	-553.849	-660.466	-607.214	-623.755	-740.841	-589.605	-553.632	-607.618	-559.197	-571.664	-609.111	-561.374	-514.15	-555.881	-500.533	-518.902	-459.958	-521.994	-613.608	-487.977	-505.391	-562.42	-435.84	-462.994	-502.613	-511.619	-530.188	-526.805	-540.82	-668.192	-522.489	-647.794	-605.895	-606.065	-536.095	-546.346	-789.817	-547.712	-490.989	-552.683	-478.519	-406.419	-570	-538.092	-447.135	-523.9	-469.092	-362.687	-452.409	-520.951	-480.624	-512.609	-394.151	-522.25	-492.827	-458.107	-503.272	-514.292	-537.131	-570.254	-564.059	-623.029	-575.337	-535.577	-526.975	-543.905	-595.53	-505.531	-501.701	-559.003	-496.246	-436.835	-549.394	-541.958	-523.789	-434.912	-475.193	-643.5	-470.044	-587.755	-477.245	-429.456	-508.919	-498.662	-396.655	-576.642	-512.215	-543.025	-545.323	-461.686	-631.359	-578.218	-525.565	-537.148	-553.965	-570.656	-615.89	-551.835	-633.276	-568.686	-597.554	-576.148	-548.779	-503.255	-463.605	-501.949	-206.587	-249.188	-424.318	-263	-498.324	-621.692	-560.505	-573.071	-586.983	-561.635	-548.453	-548.389	-729.341	-575.033	-464.387	-578.784	-719.954	-553.138	-560.197	-564.933	-515.972	-504.566	-540.538	-680.082	-514.55	-514.095	-526.609	-538.566	-465.106	-473.355	-518.155	-463.477	-500.258	-542.86	-529.052	-630.342	-500.156	-573.23	-448.157	-519.334	-529.107	-374.643	-371.46	-485.668	-409.957	-410.665	-474.471	-523.985	-415.722	-466.504	-560.497	-475.251	-569.514	-732.308	-438.815	-443.639	-474.047	-474.005	-434.654	-569.616	-419.588	-464.251	-650.723	-523.323	-492.209	-466.114	-514.071	-489.332	-588.758	-486.619	-488.385	-431.177	-516.74	-549.181	-506.4	-506.335	-535.796	-527.745	-470.428	-498.673	-451.664	-559.968	-468.27	-637.651	-540.745	-495.242	-528.232	-537.516	-518.408	-591.884	-624.023	-621.393	-536.66	-607.082	-643.675	-477.493	-473.037	-483.81	-485.801	-465.085	-427.204	-485.674	-601.256	-376.374	-439.437	-616.495	-505.016	-445.726	-566.209	-514.102	-552.057	-509.834	-337.956	-526.762	-422.748	-482.969	-408.706	-436.489	-533.98	-454.917	-483.033	-586.378	-461.827	-458.935	-872.322	-556.602	-516.351	-422.058	-467.167	-557.115	-633.281	-514.35	-539.621	-533.565	-493.567	-700.875	-567.118	-491.19	-516.977	-579.254	-453.931	-373.46	-439.017	-416.98	-381.627	-434.573	-617.666	-443.421	-500.392	-461.171	-524.48	-553.682	-478.712	-452.015	-460.084	-579.699	-491.714	-532.766	-420.243	-525.084	-561.813	-496.947	-464.554	-452.445	-479.696	-509.939	-450.685	-461.638	-549.491	-555.051	-544.418	-574.097	-534.719	-550.693	-512.371	-470.111	-527.214	-403.674	-702.647	-681.056	-588.251	-464.953	-397.123	-448.707	-531.249	-538.94	-632.399	-561.007	-572.008	-604.986	-647.322	-417.854	-434.333	-525.808	-555.262	-486.468	-353.288	-533.532	-495.236	-390.113	-597.728	-595.576	-488.39	-401.639	-567.267	-499.902	-527.691	-483.994	-453.518	-484.042	-397.058	-403.755	-723.158	-346.63	-520.535	-537.102	-435.576	-507.87	-529.515	-516.891	-541.939	-387.707	-449.457	-568.664	-478.087	-628.118	-547.271	-529.822	-429.078	-578.638	-523.214	-593.563	-696.088	-503.424	-548.492	-468.602	-559.733	-510.484	-455.119	-469.77	-552.981	-570.48	-483.328	-527.074	-450.45	-472.139	-403.332	-528.466	-464.551	-473.01	-506.51	-517.335	-467.466	-498.91	-493.445	-471.791	-368.504	-552.411	-474.393	-380.484	-518.317	-481.665	-419.319	-471.911	-530.818	-541.393	-609.926	-467.707	-466.067	-497.306	-545.236	-646.529	-590.109	-639.785	-419.239	-695.498	-525.433	-517.616	-390.912	-711.984	-515.385	-706.168	-488.451	-691.644	-550.342	-527.439	-496.713	-564.367	-439.296	-478.934	-524.197	-427.078	-426.606	-494.708	-488.965	-477.128	-433.943	-515.772	-478.735	-493.622	-490.09	-496.667	-423.487	-454.159	-446.595	-499.529	-540.684	-508.668	-629.441	-471.012	-717.34	-443.89	-537.267	-518.338	-478.648	-534.974	-479.486	-464.179	-635.351	-562.045	-540.259	-505.338	-638.447	-486.435	-550.16	-504.05	-554.893	-749.685	-535.991	-569.675	-599.664	-426.331	-552.182	-730.572	-630.194	-529.301	-495.651	-387.557	-443.475	-450.259	-508.835	-490.691	-437.832	-519.499	-583.644	-571.347	-529.853	-488.512	-446.01	-477.355	-459.009	-469.168	-520.231	-396.738	-708.42	-674.847	-520.381	-470.827	-500.567	-487.475	-516.032	-606.107	-467.849	-488.564	-455	-651.374	-494.1	-559.765	-483.512	-494.02	-581.401	-528.231	-521.649	-418.624	-393.293	-403.292	-416.003	-569.978	-493.102	-450.675	-499.614	-524.578	-536.019	-585.627	-540.556	-557.134	-578.577	-636.641	-612.859	-537.509	-572.694	-665.445	-490.516	-580.66	-454.057	-476.528	-462.768	-396.548	-677.949	-533.473	-480.474	-509.345	-569.343	-499.122	-579.003	-528.649	-542.929	-532.52	-699.157	-599.082	-572.426	-558.29	-526.301	-623.76	-574.027	-510.682	-507.488	-563.62	-503.531	-507.712	-497.851	-559.218	-729.648	-412.446	-494.908	-605.939	-474.339	-343.84	-356.982	-321.027	-478.142	-476.004	-659.269	-454.118	-473.391	-390.055	-544.756	-523.645	-471.155	-176.476	-556.477	-625.166	-598	-500.723	-575.473	-585.672	-535.745	-527.943	-541.507	-618.104	-535.61	-491.675	-529.586	-657.379	-506.593	-420.769	-520.306	-526.693	-489.498	-430.43	-570.551	-461.396	-487.954	-439.621	-445.074
-723.791	-503.924	-524.214	-803.502	-550.14	-534.232	-572.64	-588.655	-566.446	-522.731	-500.538	-563.911	-471.139	-407.165	-479.619	-452.414	-456.612	-442.326	-406.947	-508.233	-445.312	-401.391	-539.477	-538.662	-605.707	-560.771	-533.542	-556.154	-690.645	-693.588	-569.93	-615.924	-486.872	-722.118	-550.881	-497.631	-521.1	-558.087	-528.867	-592.439	-540.763	-488.715	-717.577	-505.57	-448.795	-653.69	-543.47	-420.158	-439.323	-479.51	-504.406	-482.419	-482.605	-521.691	-582.54	-619.65	-555.756	-503.032	-654.621	-555.615	-667.49	-818.184	-559.872	-488.347	-452.984	-365.542	-419.439	-610.095	-401.654	-461.2	-480.068	-466.737	-585.333	-948.715	-603.714	-566.086	-681.95	-564.56	-642.422	-438.857	-468.479	-484.189	-410.16	-402.626	-437.391	-435.578	-500.922	-464.47	-379.985	-564.352	-449.873	-403.624	-734.515	-444.432	-518.401	-483.532	-490.97	-467.379	-501.991	-499.317	-540.702	-586.563	-539.387	-396.786	-489.75	-699.694	-554.048	-420.039	-570.296	-769.062	-622.938	-608.406	-562.119	-543.007	-579.392	-491.387	-571.705	-505.073	-493.813	-468.283	-426.698	-550.288	-509.713	-529.926	-508.718	-466.035	-442.695	-601.32	-603.438	-568.787	-575.067	-685.734	-486.522	-426.282	-401.848	-434.644	-477.243	-588.769	-482.059	-545.315	-434.151	-508.304	-587.651	-603.595	-556.252	-750.496	-576.825	-537.199	-558.204	-569.835	-580.712	-630.29	-587.544	-518.29	-538.315	-543.433	-539.792	-443.872	-505.777	-636.468	-468.158	-500.688	-541.908	-448.843	-452.439	-481.142	-508.611	-548.096	-525.886	-532.875	-638.145	-542.84	-625.785	-571.877	-594.201	-581.779	-531.183	-765.07	-545.193	-530.396	-563.288	-548.9	-385.066	-564.604	-526.203	-427.548	-507.828	-452.099	-369.569	-432.634	-536.305	-478.59	-533.034	-452.488	-505.531	-484.047	-461.021	-504.039	-606.493	-534.818	-557.835	-559.841	-614.513	-560.271	-560.469	-536.436	-509.354	-574.372	-537.14	-489.458	-537.952	-528.94	-463.973	-590.834	-475.335	-511.526	-437.431	-421.892	-537.232	-494.657	-563.397	-460.478	-428.602	-529.063	-518.889	-381.784	-591.252	-527.997	-593.054	-540.785	-494.835	-655.693	-579.801	-529.65	-545.873	-558.438	-576.191	-611.609	-561.425	-650.215	-571.275	-590.831	-569.944	-546.837	-522.988	-508.539	-488.261	-209.033	-312.877	-400.321	-341.369	-518.745	-698.129	-561.827	-571.434	-546.219	-560.131	-535.491	-553.209	-713.95	-592.773	-466.752	-578.249	-700.362	-569.364	-572.12	-571.496	-519.935	-515.182	-549.752	-697.44	-508.27	-523.185	-518.703	-528.541	-451.654	-484.577	-536.147	-474.138	-497.933	-534.314	-520.293	-626.8	-497.784	-570.016	-460.893	-522.949	-517.401	-386.091	-370.559	-491.755	-420.6	-442.185	-460.829	-533.111	-402.789	-467.329	-542.908	-475.402	-571.069	-696.971	-414.029	-402.088	-498.512	-485.687	-416.175	-535.444	-426.215	-478.429	-726.247	-513.307	-476.336	-460.609	-488.64	-460.556	-555.113	-470.322	-501.897	-380.195	-449.209	-498.35	-495.355	-509.196	-557.912	-534.973	-468.789	-491.134	-444.665	-560.036	-500.501	-630.178	-554.433	-480.695	-533.416	-528.187	-509.015	-563.463	-577.889	-542.9	-522.198	-613.269	-554.65	-450.231	-417.852	-479.411	-478.417	-450.305	-435.233	-500.756	-622.677	-379.403	-444.447	-657.375	-489.157	-413.35	-541.691	-523.414	-556.892	-518.774	-364.64	-520.777	-430.504	-485.125	-428.225	-441.563	-586.168	-452.439	-506.782	-558.696	-469.77	-463.671	-858.442	-549.184	-497.372	-413.624	-472.367	-550.744	-591.468	-514.965	-524.496	-539.656	-487.347	-704.595	-543.441	-492.098	-523.097	-572.917	-478.217	-407.14	-480.338	-416.267	-404.457	-448.415	-619.857	-459.631	-491.56	-457.509	-546.671	-564	-461.111	-434.131	-456.309	-537.257	-557.037	-549.587	-412.95	-513.317	-555.868	-509.447	-470.004	-451.345	-537.421	-528.255	-462.847	-469.502	-539.139	-644.882	-518.712	-551.459	-549.516	-564.515	-521.048	-477.964	-544.821	-395.752	-709.284	-671.411	-591.716	-465.491	-387.019	-452.694	-551.835	-557.315	-657.51	-576.331	-564.773	-640.806	-646.924	-429.899	-455.85	-527.239	-555.208	-495.805	-371.33	-534.619	-492.294	-390.226	-586.654	-589.856	-506.921	-398.967	-535.793	-519.735	-520.726	-475.294	-485.282	-479.926	-405.777	-413.059	-701.543	-355.248	-497.182	-527.222	-432.179	-490.35	-536.91	-558.241	-550.866	-393.18	-449.309	-555.939	-481.655	-666.38	-573.355	-571.066	-429.271	-607.454	-506.913	-586.077	-645.241	-509.676	-536.212	-497.449	-621.839	-508.612	-466.144	-466.858	-582.454	-546.582	-495.181	-523.952	-451.936	-445.199	-403.547	-522.7	-466.678	-471.684	-550.044	-533.081	-460.873	-494.191	-491.113	-474.007	-343.314	-538.854	-477.866	-391.381	-537.9	-505.523	-450.798	-471.272	-526.145	-536.522	-579.925	-454.007	-461.265	-481.754	-514.964	-595.172	-559.355	-620.917	-428.27	-692.568	-527.207	-498.786	-399.702	-712.362	-521.74	-787.944	-493.48	-700.593	-546.096	-539.104	-494.66	-563.09	-450.208	-463.905	-527.295	-430.395	-435.032	-487.906	-509.066	-497.396	-436.747	-518.151	-482.649	-505.858	-446.11	-496.241	-422.334	-451.458	-431.438	-494.586	-551.142	-487.956	-645.739	-479.527	-699.669	-431.613	-556.332	-523.531	-457.631	-530.799	-478.251	-463.585	-596.713	-530.426	-555.166	-501.394	-654.598	-479.098	-539.834	-508.705	-554.395	-737.301	-543.198	-563.424	-595.128	-439.373	-563.899	-733.702	-632.586	-542.9	-505.67	-390.446	-448.921	-460.183	-522.811	-475.471	-430.394	-522.31	-563.51	-579.333	-549.99	-490.024	-432.956	-499.832	-491.772	-470.506	-475.836	-376.42	-658.713	-668.051	-520.83	-490.6	-509.855	-501.22	-527.278	-612.256	-465.131	-476.105	-482.259	-633.598	-522.706	-532.963	-486.537	-490.046	-575.424	-513.093	-518.149	-408.972	-477.819	-398.295	-389.226	-574.508	-480.656	-425.215	-500.267	-519.317	-543.469	-595.853	-554.573	-568.806	-562.687	-675.248	-588.39	-534.096	-557.73	-646.426	-517.335	-490.967	-455.849	-471.629	-471.639	-394.896	-596.418	-524.391	-474.564	-497.69	-559.262	-493.964	-458.851	-523.589	-544.734	-525.865	-664.104	-599.384	-570.08	-545.553	-524.505	-621.545	-568.037	-487.672	-519.059	-568.24	-525.788	-504.685	-485.157	-566.468	-724.084	-409.666	-508.626	-609.682	-470.229	-316.358	-346.295	-328.591	-493.044	-499.542	-647.293	-464.528	-484.94	-389.547	-549.844	-557.471	-415.676	-199.281	-543.156	-620.127	-604.214	-505.322	-586.995	-576.446	-543.209	-539.622	-530.052	-592.079	-545.646	-494.336	-548.8	-642.593	-472.711	-433.263	-518.434	-497.967	-463.445	-428.092	-560.082	-456.708	-474.231	-462.1	-442.647
-684.383	-514.529	-547.368	-811.412	-550.649	-567.255	-562.006	-575.15	-562.203	-519.866	-522.087	-556.686	-483.498	-423.744	-484.116	-445.723	-467.935	-435.131	-397.997	-520.349	-436.766	-395.466	-523.98	-535.564	-588.364	-550.706	-514.124	-543.904	-617.807	-678.094	-579.828	-633.018	-488.263	-730.253	-544.834	-508.841	-515.522	-545.133	-547.29	-606.383	-574.873	-508.828	-695.28	-511.786	-439.401	-634.309	-540.064	-435.671	-450.215	-476.165	-514.919	-475.653	-467.433	-524.129	-608.199	-626.926	-539.937	-493.118	-661.644	-550.919	-628.271	-824.605	-556.461	-494.037	-489.514	-369.717	-440.061	-609.312	-411.303	-460.797	-479.462	-429.726	-580.237	-981.422	-602.28	-547.588	-690.421	-593.805	-654.809	-430.833	-504.693	-505.571	-410.587	-383.281	-419.766	-411.158	-491.054	-470.889	-364.297	-558.897	-466.951	-401.758	-742.697	-445.515	-517.746	-478	-501.754	-454.337	-495.504	-499.659	-558.196	-595.68	-525.09	-407.245	-532.578	-560.88	-564.473	-395.125	-529.525	-620.507	-552.739	-604.129	-544.618	-527.843	-567.689	-497.18	-594.281	-522.058	-542.488	-459.21	-445.953	-549.031	-489.607	-532.032	-502.698	-448.753	-437.663	-588.635	-580.991	-670.46	-576.996	-640.864	-466.311	-439.095	-419.006	-427.151	-501.803	-633.205	-588.382	-491.178	-452.362	-532.081	-643.647	-601.9	-569.287	-784.78	-582.65	-532.901	-665.75	-562.093	-578.099	-621.993	-566.974	-516.807	-535.152	-532.013	-568.908	-469.128	-520.138	-609.815	-518.016	-636.246	-580.024	-448.682	-451.452	-490.557	-504.265	-525.566	-534.192	-566.348	-649.757	-503.67	-631.324	-576.032	-610.837	-566.521	-559.001	-761.652	-549.627	-547.605	-559.74	-474.381	-402.675	-572.779	-523.136	-432.719	-489.446	-432.771	-344.169	-418.963	-518.115	-459.502	-533.661	-471.38	-513.682	-463.371	-454.249	-510.388	-588.171	-530.928	-562.35	-575.318	-628.565	-571.903	-546.507	-528.362	-535.658	-601.864	-497.255	-473.584	-563.433	-495.951	-471.898	-540.69	-527.851	-518.49	-443.788	-518.509	-605.762	-456.447	-555.543	-434.427	-431.675	-521.851	-497.002	-406.524	-575.292	-510.122	-589.818	-544.228	-485.205	-639.933	-575.716	-532.637	-550.846	-561.749	-580.558	-611.27	-560.101	-643.256	-570.623	-587.719	-588.236	-533.971	-486.54	-489.674	-487.809	-193.026	-180.816	-542.325	-353.67	-525.823	-558.163	-553.289	-571.82	-609.622	-554.713	-535.007	-567.846	-712.279	-566.155	-484.241	-570.492	-731.206	-563.475	-556.7	-559.104	-542.305	-515.227	-544.993	-705.846	-506.965	-536.663	-494.315	-537.463	-438.926	-460.09	-528.686	-449.335	-510.973	-509.445	-521.226	-603.364	-497.729	-566.836	-449.366	-524.386	-488.424	-393.146	-383.145	-473.698	-435.235	-456.117	-473.972	-536.627	-393.438	-486.488	-537.729	-471.439	-511.738	-616.234	-453.563	-425.706	-509.836	-493.178	-446.935	-542.916	-405.116	-449.549	-711.878	-517.375	-477.437	-467.66	-499.407	-476.769	-577.225	-471.778	-504.203	-383.892	-472.75	-582.651	-519.067	-504.426	-536.13	-538.586	-454.442	-489.119	-445.345	-566.616	-507.526	-643.371	-539.174	-483.785	-524.612	-532.695	-523.259	-579.408	-668.954	-539.045	-541.212	-599.544	-640.159	-498.686	-426.868	-465.213	-485.479	-447.975	-421.566	-470.87	-604.808	-374.887	-448.417	-633.452	-512.936	-454.188	-548.186	-511.484	-541.932	-516.236	-354.429	-520.552	-434.948	-496.225	-425.128	-440.477	-590.569	-425.99	-526.787	-589.425	-470.696	-468.988	-896.84	-550.06	-514.346	-428.402	-464.4	-568.174	-644.769	-511.814	-527.35	-521.237	-479.525	-707.893	-551.058	-517.617	-482.346	-633.622	-476.958	-454.142	-479.934	-464.594	-437.482	-426.447	-609.349	-513.578	-514.684	-444.615	-541.202	-543.18	-461.093	-438.444	-455.004	-562.022	-502.577	-532.527	-422.003	-514.833	-544.853	-508.719	-475.506	-437.093	-508.783	-513.381	-469.118	-491.546	-541.864	-631.376	-544.771	-564.2	-531.129	-538.027	-518.811	-476.531	-499.91	-396.559	-723.686	-693.11	-608.11	-496.735	-402.95	-452.568	-510.577	-549.982	-619.332	-587.465	-550.544	-611.309	-633.154	-435.903	-426.909	-532.072	-517.186	-485.662	-379.496	-531.439	-467.924	-401.393	-627.004	-597.951	-492.797	-387.677	-522.968	-503.242	-540.935	-510.037	-487.643	-462.506	-391.341	-408.183	-714.819	-357.326	-511.917	-546.234	-425.927	-510.54	-542.139	-534.529	-559.605	-404.344	-437.989	-548.451	-487.059	-639.409	-542.937	-513.67	-429.163	-609.514	-526.871	-577.494	-611.103	-518.695	-540.606	-467.106	-600.439	-492.497	-471.094	-460.164	-612.129	-591.857	-489.693	-500.035	-451.774	-468.228	-428.923	-523.336	-557.725	-482.7	-435.073	-507.629	-501.609	-477.66	-499.623	-474.06	-361.325	-537.299	-481.666	-383.973	-500.971	-491.835	-441.066	-487.788	-514.414	-547.93	-579.763	-456.773	-456.275	-491.94	-546.277	-652.624	-545.74	-626.022	-428.403	-711.191	-510.846	-524.467	-388.663	-717.676	-518.905	-754.31	-491.818	-623.3	-559.238	-488.103	-487.519	-561.811	-447.127	-475.943	-515.603	-416.906	-422.764	-463.212	-498.209	-488.924	-436.435	-516.194	-478.728	-506.169	-460.195	-482.258	-411.209	-453.409	-427.67	-499.383	-571.379	-489.492	-622.294	-489.034	-711.732	-453.131	-540.566	-521.548	-472.255	-531.962	-474.03	-470.449	-462.501	-552.731	-578.624	-493.742	-515.975	-475.223	-533.007	-514.401	-557.178	-758.955	-537.606	-579.641	-589.495	-438.005	-561.22	-739.692	-624.639	-543.767	-515.733	-389.274	-453.748	-450.538	-466.699	-511.414	-428.004	-513.354	-552.987	-569.356	-527.684	-484.86	-426.489	-489.385	-465.212	-468.3	-484.999	-376.612	-636.751	-591.735	-521.171	-458.27	-496.868	-488.85	-518.4	-587.499	-462.639	-489.602	-462.361	-646.357	-559.264	-542.968	-490.255	-507.704	-555.168	-528.812	-530.67	-344.155	-381.241	-396.376	-431.46	-564.244	-491.496	-437.905	-495.006	-564.517	-548.403	-711.606	-587.853	-560.649	-580.172	-648.999	-562.217	-560.607	-567.71	-666.708	-499.692	-507.623	-456.159	-469.684	-466.247	-423.69	-535.311	-537.595	-472.76	-491.275	-565.058	-480.403	-585.74	-525.976	-548.342	-526.948	-803.146	-595.796	-567.114	-547.995	-535.261	-634.682	-545.885	-514.968	-507.547	-567.108	-507.865	-495.566	-466.258	-569.711	-698.114	-397.798	-496.241	-587.758	-463.061	-315.731	-367.957	-340.159	-461.017	-478.653	-655.552	-450.673	-485.255	-377.106	-519.384	-576.566	-601.525	-206.788	-548.092	-615.847	-607.936	-495.233	-578.677	-580.536	-545.577	-527.264	-533.314	-599.284	-542.979	-511.63	-539.523	-629.982	-473.742	-445.431	-522.742	-492.747	-405.709	-397.978	-572.842	-463.878	-499.275	-455.219	-435.437
-699.7	-513.483	-532.042	-821.688	-555.063	-550.167	-550.834	-560.292	-559.335	-518.615	-522.124	-574.013	-492.91	-424.401	-474.029	-437.611	-469.071	-450.24	-409.404	-530.511	-443.279	-409.249	-550.812	-551.178	-594.571	-557.696	-529.16	-549.643	-675.009	-685.169	-571.364	-594.199	-489.512	-756.458	-533.027	-520.426	-536.855	-539.89	-527.889	-620.635	-538.682	-479.667	-725.305	-491.251	-457.298	-660.667	-534.294	-421.333	-419.211	-465.709	-468.07	-476.806	-453.811	-523.8	-613.271	-625.221	-577.42	-496.332	-647.713	-572.441	-655.08	-807.288	-576.356	-492.109	-474.128	-364.747	-428.322	-601.13	-392.773	-457.073	-491.412	-437.437	-596.52	-960.716	-633.913	-549.458	-707.827	-585.593	-587.219	-432.349	-479.424	-499.218	-407.834	-397.559	-428.772	-424.766	-619.94	-447.233	-338.187	-547.923	-477.335	-402.1	-720.444	-454.938	-520.602	-524.736	-485.115	-521.787	-489.427	-498.038	-553.794	-609.525	-523.901	-413.069	-488.605	-620.343	-549.908	-436.151	-562.996	-740.496	-507.07	-610.177	-550.774	-526.143	-571.692	-504.381	-576.513	-477.398	-506.89	-432.515	-435.054	-543.468	-512.834	-532.599	-503.348	-457.275	-435.697	-597.693	-592.14	-614.848	-555.484	-657.166	-485.99	-449.785	-424.711	-428.319	-491.743	-608.655	-614.41	-642.288	-446.784	-510.508	-743.702	-601.492	-592.566	-822.75	-565.932	-529.757	-675.937	-567.837	-574.026	-729.705	-576.947	-508.605	-546.632	-552.334	-540.11	-500.805	-527.866	-626.959	-484.271	-499.317	-542.838	-431.35	-454.117	-461.442	-497.56	-539.16	-519.185	-557.88	-650.95	-511.192	-659.67	-601.146	-596.137	-526.179	-541.804	-781.439	-536.513	-492.931	-553.67	-481.649	-399.208	-579.287	-548.45	-440.099	-492.741	-430.314	-360.892	-440.519	-541.587	-476.269	-511.86	-407.18	-526.32	-497.07	-454.032	-486.259	-497.915	-534.038	-547.047	-553.624	-623.549	-573.242	-542.903	-523.269	-552.682	-600.418	-597.263	-478.578	-589.545	-530.113	-634.211	-536.826	-646.754	-528.584	-455.327	-431.767	-610.179	-448.301	-539.468	-471.434	-465.796	-520.574	-508.61	-398.055	-577.835	-499.827	-555.896	-561.049	-490.881	-600.873	-575.68	-550.044	-562.498	-551.813	-586.266	-608.741	-555.364	-636.19	-558.065	-595.476	-579.747	-516.335	-477.674	-490.508	-427.435	-181.287	-264.625	-404.344	-384.36	-529.937	-642.288	-558.537	-565.05	-636.487	-553.727	-525.516	-546.789	-707.565	-596.941	-459.134	-580.642	-687.237	-572.878	-569.436	-572.316	-530.23	-519.66	-543.867	-714.967	-521.397	-514.482	-514.368	-565.731	-465.502	-490.264	-532.173	-454.771	-492.08	-525.101	-485.367	-612.165	-497.163	-555.572	-477.762	-516.532	-500.428	-398.638	-382.09	-486.431	-427.528	-446.34	-477.054	-539.241	-443.015	-500.737	-555.091	-464.411	-582.52	-695.546	-448.927	-426.961	-484.691	-461.901	-440.07	-544.922	-417.662	-446.973	-732.278	-520.508	-502.989	-463.023	-502.831	-506.44	-578.586	-506.18	-499.099	-387.048	-454.298	-563.786	-511.293	-509.757	-554.494	-534.887	-467.384	-474.173	-459.337	-574.406	-491.338	-640.741	-548.873	-479.408	-539.895	-527.793	-496.089	-562.057	-688.732	-640.438	-536.414	-588.383	-630.032	-475.832	-478.093	-465.639	-483.955	-449.879	-409.202	-475.835	-617.241	-376.486	-442.707	-657.48	-503.567	-453.579	-546.892	-499.504	-547.164	-507.516	-368.397	-530.291	-435.965	-501.082	-420.686	-464.596	-593.232	-458.738	-551.577	-563.813	-457.054	-456.03	-898.929	-547.565	-510.794	-452.017	-488.104	-571.949	-590.306	-492.96	-530.736	-521.375	-487.967	-709.684	-508.749	-478.835	-551.252	-626.549	-429.644	-445.88	-519.817	-406.768	-404.28	-421.279	-606.13	-481.936	-494.024	-440.614	-517.121	-582.174	-463.407	-465.256	-485.238	-551.872	-536.2	-534.641	-438.016	-516.329	-543.773	-488.4	-459.256	-449.896	-491.841	-528.318	-470.622	-463.044	-542.779	-633.485	-527.374	-564.708	-551.23	-544.677	-525.36	-477.861	-534.054	-408.827	-686.837	-705.104	-596.73	-445.568	-393.497	-465.111	-515.697	-566.167	-632.982	-563.58	-539.477	-613.563	-657.176	-432.931	-447.519	-560.818	-523.413	-478.446	-411.7	-514.357	-453.253	-414.314	-626.364	-582.008	-496.04	-396.259	-591.189	-512.8	-528.912	-483.896	-474.808	-465.078	-391.695	-415.608	-688.486	-352.171	-505.92	-518.999	-383.576	-498.243	-541.954	-541.945	-560.111	-401.761	-464.053	-549.612	-485.202	-636.688	-548.322	-541.735	-433.851	-638.12	-529.558	-567.904	-630.53	-496.97	-536.923	-489.552	-626.002	-477.859	-475.38	-473.616	-634.067	-576.204	-492.062	-503.318	-459.876	-451.631	-422.136	-522.397	-469.248	-478.991	-548.484	-516.701	-457.272	-494.635	-508.479	-476.538	-334.516	-553.264	-487.569	-385.103	-514.462	-470.681	-422.866	-481.59	-523.77	-534.073	-598.342	-453.427	-457.921	-477.207	-573.943	-668.945	-599.791	-637.047	-438.92	-729.848	-521.567	-501.171	-389.035	-682.261	-513.635	-775.952	-482.922	-647.35	-532.279	-557.522	-483.565	-574.976	-453.505	-512.501	-543.92	-458.917	-422.481	-419.115	-506.172	-488.475	-438.64	-511.103	-477.073	-508.75	-480.389	-492.195	-416.236	-458.73	-432.096	-498.565	-539.434	-509.404	-644.198	-474.723	-694.417	-434.063	-542.581	-523.441	-473.242	-519.256	-481.64	-463.949	-553.917	-547.219	-582.411	-516.3	-548.308	-477.548	-502.903	-504.511	-573.839	-752.994	-548.403	-572.304	-592.138	-461.364	-533.039	-803.416	-539.3	-546.674	-492.428	-385.475	-467.764	-444.959	-478.377	-535.239	-428.043	-530.343	-555.103	-647.898	-542.879	-486.862	-453.913	-498.087	-474.821	-444.695	-480.527	-372.375	-687.737	-622.677	-521.266	-457.189	-503.603	-480.321	-526.834	-595.928	-452.26	-469.253	-455.06	-664.9	-568.015	-521.454	-493.955	-499.613	-554.137	-517.262	-534.302	-432.266	-446.419	-394.629	-429.987	-593.861	-512.328	-439.278	-484.157	-542.802	-535.888	-559.9	-584.498	-568.752	-557.665	-641.706	-587.522	-570.074	-572.685	-658.677	-519.876	-599.047	-446.089	-464.007	-458.193	-397.596	-608.926	-524.376	-468.279	-503.191	-570.975	-509.92	-585.355	-537.997	-565.734	-537.41	-807.417	-601.392	-581.86	-554.91	-524.477	-626.009	-566.99	-495.722	-512.226	-579.188	-495.216	-493.215	-473.311	-563.457	-720.706	-393.953	-505.251	-609.793	-481.625	-338.516	-369.238	-349.201	-480.548	-476.663	-671.052	-475.107	-494.792	-402.097	-529.602	-550.411	-411.924	-253.229	-552.095	-627.094	-607.768	-497.04	-565.536	-589.176	-538.048	-532.47	-520.832	-620.553	-550.479	-506.967	-524.106	-647.675	-500.255	-448.214	-514.922	-519.863	-458.689	-410.136	-591.161	-459.442	-478.83	-445.638	-441.017
-702.697	-517.204	-613.976	-798.073	-543.352	-614.793	-536.98	-576.144	-547.385	-518.082	-510.11	-558.567	-487.059	-423.31	-482.618	-444.881	-462.316	-449.235	-411.834	-527.823	-453.285	-408.388	-544.648	-541.021	-596.424	-567.264	-522.369	-569.364	-692.731	-691.78	-567.962	-617.778	-500.261	-746.516	-535.862	-517.994	-522.712	-545.115	-533.303	-603.771	-565.059	-497.074	-697.078	-501.93	-450.587	-664.398	-537.517	-433.398	-452.764	-437.242	-498.027	-498.357	-465.796	-533.314	-612.395	-631.285	-558.976	-524.351	-627.273	-548.418	-654.929	-782.32	-560.44	-488.186	-447.455	-359.729	-407.982	-594.381	-404.003	-448.487	-470.387	-448.868	-583.567	-965.675	-629.49	-555.803	-721.362	-582.763	-630.466	-399.134	-502.294	-493.862	-418.652	-399.391	-428.115	-446.868	-499.279	-458.563	-355.361	-538.312	-482.928	-406.851	-724.474	-465.719	-538.311	-483.877	-474.047	-496.677	-480.522	-484.051	-567.7	-600.528	-539.673	-412.665	-514.758	-650.776	-563.384	-436.925	-563.21	-750.968	-614.725	-595.897	-535.514	-537.362	-559.393	-513.922	-504.33	-500.064	-496.805	-443.339	-429.738	-556.606	-499.48	-528.929	-517.255	-460.101	-442.719	-593.654	-587.061	-633.948	-576.344	-648.83	-484.597	-439.004	-421.184	-444.237	-521.771	-618.859	-558.638	-628.466	-437.288	-507.134	-626.632	-585.858	-543.597	-727.144	-578.302	-522.484	-677.85	-556.904	-588.43	-771.226	-559.196	-523.029	-557.909	-568.645	-586.143	-468.048	-511.785	-613.575	-514.174	-509.035	-542.557	-429.376	-467.887	-489.049	-501.36	-532.061	-535.972	-563.887	-685.602	-528.851	-679.539	-582.908	-604.376	-566.433	-546.231	-763.751	-554.903	-530.233	-566.532	-526.446	-388.962	-571.55	-555.602	-437.145	-490.441	-434.067	-353.683	-431.675	-533.126	-478.111	-518.449	-410.108	-548.674	-498.614	-427.774	-497.171	-520.512	-538.235	-557.902	-560.653	-630.23	-558.167	-566.17	-535.99	-560.903	-592.362	-512.957	-481.85	-577.888	-509.005	-628.914	-539.527	-573.712	-526.95	-451.254	-416.147	-644.49	-485.433	-564.849	-477.114	-440.553	-516.772	-514.143	-399.354	-578.105	-520.611	-562.262	-546.845	-451.341	-637.404	-588.008	-516.444	-556.676	-556.252	-563.775	-607.875	-552.445	-640.984	-565.75	-580.717	-584.295	-517.127	-478.544	-504.873	-441.43	-182.547	-296.359	-503.022	-331.263	-538.781	-671.7	-543.179	-566.444	-587.48	-551.259	-535.597	-541.552	-588.377	-577.269	-461.884	-569.021	-594.577	-540.885	-570.635	-561.375	-521.38	-507.3	-542.083	-693.834	-506.798	-529.393	-502.362	-533.748	-440.905	-463.976	-519.882	-454.665	-464.423	-535.619	-491.31	-606.473	-495.121	-567.306	-465.653	-523.926	-514.225	-404.695	-383.09	-474.777	-419.112	-442.172	-450.618	-515.322	-406.552	-500.46	-545.008	-462.84	-581.303	-626.875	-441.123	-404.988	-503.488	-483.728	-431.016	-531.648	-381.086	-461.72	-667.711	-510.949	-487.024	-441.719	-485.865	-506.562	-614.536	-476.904	-496.495	-367.132	-451.597	-554.152	-512.126	-509.208	-537.793	-543.204	-467.825	-476.608	-442.054	-577.136	-479.285	-738.67	-533.544	-571.462	-535.641	-524.525	-511.131	-569.997	-658.461	-562.449	-519.138	-596.927	-629.252	-449.272	-432.477	-462.561	-478.009	-447.808	-413.575	-475.141	-607.885	-376.597	-426.533	-651.434	-492.533	-435.336	-555.807	-519.725	-558.268	-516.946	-360.654	-520.662	-420.41	-492.34	-426.9	-434.223	-589.968	-445.098	-501.822	-590.323	-466.147	-468.58	-856.277	-538.589	-499.228	-420.02	-473.547	-529.182	-578.856	-520.423	-528.825	-527.04	-485.575	-705.894	-517.299	-484.59	-516.852	-557.584	-431.541	-361.274	-486.607	-449.796	-401.435	-430.95	-626.508	-441.825	-499.566	-435.48	-560.529	-576.68	-466.972	-444.871	-477.179	-568.574	-562.291	-532.13	-420.182	-524.761	-558.113	-514.247	-454.964	-452.195	-510.357	-518.328	-464.825	-461.525	-535.945	-610.684	-559.379	-532.773	-542.334	-553.909	-527.774	-475.768	-511.964	-397.721	-749.49	-685.389	-604.993	-471.892	-393.496	-452.222	-521.086	-579.78	-605.485	-586.864	-568.4	-605.492	-652.576	-448.101	-460.702	-529.029	-506.21	-524.382	-410.331	-514.901	-454.754	-398.089	-596.892	-593.032	-539.121	-393.256	-557.208	-518.115	-516.781	-493.628	-495.044	-470.298	-388.766	-409.196	-665.078	-346.767	-502.579	-538.975	-427.664	-499.541	-540.881	-547.745	-573.623	-401.71	-447.174	-551.423	-480.97	-700	-551.946	-568.817	-431.348	-617.061	-519.528	-563.877	-649.485	-518.351	-532.538	-518.508	-585.634	-492.647	-478.178	-473.604	-598.501	-558.006	-507.108	-529.209	-432.018	-461.964	-390.195	-522.195	-471.925	-482.71	-529.124	-517.3	-451.366	-490.351	-497.67	-474.856	-347.053	-551.482	-459.666	-389.171	-494.239	-486.895	-438.544	-483.007	-542.035	-545.464	-605.116	-450.118	-455.773	-494.104	-528.235	-670.862	-578.517	-636.453	-440.867	-629.924	-512.078	-504.721	-392.624	-695.257	-506.68	-773.068	-497.823	-699.296	-558.764	-486.877	-485.037	-563.798	-442.099	-495.4	-526.137	-424.143	-369.719	-434.965	-531.579	-488.893	-432.521	-508.612	-497.459	-519.164	-483.039	-501.41	-427.684	-460.076	-448.726	-498.319	-552.714	-501.62	-629.639	-473.022	-683.664	-432.785	-546.485	-529.855	-497.114	-543.28	-493.04	-465.485	-568.093	-538.426	-581.078	-496.309	-520.928	-498.627	-527.433	-512.783	-562.183	-744.118	-507.434	-585.389	-591.969	-455.523	-527.143	-745.966	-502.223	-559.801	-501.949	-375.242	-447.872	-454.65	-507.775	-484.979	-440.949	-518.644	-560.486	-595.237	-538.2	-471.508	-445.082	-492.981	-474.609	-473.198	-508.139	-365.092	-714.6	-592.247	-523.114	-455.65	-500.382	-483.282	-524.725	-602.171	-466.312	-484.727	-494.079	-647.901	-560.955	-544.276	-478.214	-502.581	-598.24	-525.658	-526.291	-416.215	-404.657	-412.462	-418.22	-548.776	-490.682	-445.784	-488.722	-532.373	-535.224	-659.743	-594.518	-560.774	-572.043	-539.678	-544.396	-612.584	-572.643	-521.346	-510.041	-524.548	-442.075	-446.467	-449.955	-394.447	-599.65	-537.221	-460.346	-494.165	-554.337	-485.785	-451.751	-528.54	-550.833	-525.918	-658.324	-566.184	-571.306	-543.692	-527.898	-617.877	-563.341	-482.555	-508.93	-572.195	-506.089	-511.888	-502.688	-576.566	-715.817	-410.288	-516.487	-607.907	-487.273	-346.548	-387.904	-348.501	-470.371	-468.508	-639.098	-469.415	-496.439	-384.325	-529.485	-541.559	-389.752	-208.587	-546.514	-610.235	-610.545	-487.117	-572.419	-573.154	-541.594	-521.977	-534.059	-610.779	-537.143	-528.105	-544.944	-660.675	-495.53	-441.786	-513.625	-492.075	-453.691	-419.965	-555.827	-454.175	-494.706	-443.88	-443.615
-669.298	-503.564	-652.199	-781.131	-550.022	-640.248	-541.233	-571.319	-556.104	-525.675	-516.484	-554.828	-467.341	-412.052	-467.48	-434.17	-467.496	-443.392	-411.339	-550.544	-470.161	-402.581	-531.868	-544.981	-612.315	-567.652	-545.219	-570.549	-672.259	-694.988	-567.409	-624.167	-487.5	-736.861	-554.001	-515.932	-529.801	-548.723	-530.179	-606.504	-561.212	-508.62	-713.801	-528.329	-457.98	-763.062	-532.94	-416.467	-444.525	-465.63	-477.803	-489.019	-462.374	-535.33	-619.195	-613.016	-556.055	-511.223	-647.665	-550.907	-677.042	-806.023	-540.803	-506.795	-473.763	-361.428	-418.966	-599.271	-383.346	-462.784	-473.976	-445.289	-605.382	-962.213	-607.937	-541.688	-693.372	-579.414	-588.401	-407.235	-491.912	-508.502	-417.897	-408.585	-438.663	-426.003	-632.025	-476.492	-363.749	-557.135	-476.931	-394.832	-716.854	-460.855	-514.244	-478.412	-485.557	-460.172	-499.99	-467.5	-536.054	-583.625	-532.535	-388.242	-490.318	-656.936	-552.102	-412.522	-539.935	-791.689	-559.89	-605.016	-558.347	-556.447	-580.794	-506.422	-497.732	-491.585	-472.373	-464.467	-442.019	-556.897	-495.12	-533.301	-502.393	-467.723	-444.921	-594.845	-568.702	-615.162	-548.26	-617.739	-490.949	-440.594	-417.657	-437.919	-504.723	-620.54	-518.326	-563.485	-431.359	-494.195	-741.125	-591.976	-564.324	-724.318	-585.677	-551.529	-576.063	-562.25	-577.792	-702.207	-564.685	-517.347	-562.748	-563.837	-579.42	-477.586	-519.197	-611.845	-523.063	-503.771	-546.674	-449.25	-465.913	-492.427	-514.038	-542.001	-540.972	-565.881	-643.286	-507.275	-618.715	-565.926	-608.455	-555.196	-546.597	-755.875	-570.822	-521.073	-638.063	-475.112	-381.389	-578.095	-537.91	-445.512	-484.134	-448.18	-370.896	-432.761	-527.32	-468.872	-522.357	-411.211	-526.731	-491.369	-431.917	-485.772	-513.106	-532.943	-558.589	-571.178	-626.095	-575.835	-556.069	-528.736	-529.064	-600.669	-494.069	-483.777	-602.237	-483.172	-648.803	-560.413	-579.47	-534.21	-455.828	-453.102	-651.412	-456.266	-548.138	-468.29	-442.178	-522.019	-517.729	-393.523	-563.09	-507.479	-573.703	-553.924	-506.062	-639.798	-569.631	-551.609	-558.447	-570.582	-582.437	-603.249	-547.962	-622.974	-583.485	-565.457	-579.36	-519.629	-474.663	-497.578	-418.915	-177.938	-243.934	-481.079	-458.458	-541.243	-633.515	-556.686	-562.542	-573.383	-577.726	-540.286	-553.399	-687.041	-557.939	-490.228	-565.088	-674.327	-534.631	-553.439	-567.096	-506.347	-520.742	-549.778	-588.497	-503.251	-538.731	-501.773	-542.392	-456.233	-482.739	-539.512	-440.081	-493.066	-510.786	-512.133	-615.868	-506.508	-566.394	-442.795	-512.572	-498.874	-401.641	-370.388	-485.55	-413.617	-398.579	-474.223	-519.762	-391.436	-472.267	-564.707	-473.776	-564.396	-675.543	-424.096	-421.44	-516.101	-479.777	-446.407	-509.457	-407.929	-475.299	-642.67	-513.093	-466.789	-471.078	-502.69	-516.579	-593.815	-466.368	-516.964	-414.549	-498.34	-568.562	-532.525	-505.139	-524.87	-548.068	-439.417	-486.439	-433.929	-566.092	-483.689	-750.369	-514.311	-567.926	-537.03	-524.67	-496.331	-553.996	-697.866	-670.12	-553.343	-614.237	-632.693	-464.302	-454.334	-471.565	-472.381	-425.21	-416.971	-480.837	-643.348	-375.908	-445.861	-562.749	-487.133	-442.816	-546.846	-516.357	-564.249	-504.558	-349.378	-524.298	-429.003	-502.04	-412.061	-429.821	-562.922	-451.888	-500.676	-594.787	-475.553	-468.204	-891.638	-552.263	-509.752	-439.338	-474.629	-590.375	-609.54	-517.508	-535.82	-512.561	-490.599	-721.267	-532.666	-479.617	-495.824	-590.859	-425.398	-301.618	-568.963	-441.8	-427.493	-446.505	-595.612	-581.545	-496.557	-447.756	-511.713	-535.373	-463.634	-447.28	-470.764	-545.047	-528.171	-541.15	-422.133	-523.18	-551.642	-479.384	-457.008	-458.489	-499.228	-528.902	-442.27	-444.576	-542.155	-622.146	-547.511	-533.85	-538.222	-542.013	-522.62	-495.341	-512.807	-417.111	-727.026	-692.574	-608.842	-475.483	-381.821	-451.782	-539.208	-556.886	-571.104	-561.161	-543.875	-599.285	-634.946	-422.186	-460.642	-543.704	-522.148	-467.402	-380.853	-500.783	-459.159	-407.791	-632.897	-598.224	-494.557	-386.296	-565.435	-511.742	-530.322	-513.322	-478.116	-463.799	-401.158	-404.154	-688.482	-356.708	-481.788	-527.925	-452.669	-489.318	-536.715	-534.857	-545.976	-413.597	-445.748	-553.584	-481.757	-646.894	-561.379	-524.733	-422.136	-607.778	-520.976	-582.808	-699.076	-517.522	-535.831	-478.387	-638.673	-514.992	-481.652	-452.855	-649.076	-549.54	-482.617	-505.525	-455.559	-456.029	-388.009	-524.69	-487.225	-467.41	-539.678	-531.815	-508.694	-494.644	-491.604	-457.472	-349.798	-525.466	-467.633	-382.739	-498.666	-483.965	-450.31	-483.732	-528.471	-536.731	-586.867	-446.443	-467.43	-487.689	-526.602	-623.866	-562.398	-642.884	-431.52	-708.682	-508.173	-519.167	-390.844	-708.416	-522.134	-820.278	-478.319	-562.328	-515.349	-552.451	-495.207	-576.758	-441.122	-521.526	-530.315	-435.259	-378.643	-423.541	-560.034	-485.279	-431.03	-522.918	-477.473	-516.759	-481.992	-493.017	-409.074	-440.411	-431.566	-502.763	-541.007	-496.047	-625.642	-457.44	-696.261	-439.791	-531.838	-537.649	-495.331	-516.619	-504.101	-490.165	-475.778	-543.14	-564.587	-495.387	-676.745	-494.817	-501.05	-499.274	-560.412	-748.831	-538.091	-566.393	-593.602	-443.032	-498.245	-796.242	-531.601	-544.81	-500.858	-400.312	-469.993	-458.938	-529.497	-510.738	-432.943	-515.138	-557.764	-600.676	-532.667	-492.234	-446.678	-495.938	-457.975	-454.204	-510.687	-374.642	-730.053	-700.412	-521.842	-472.353	-509.177	-489.352	-508.007	-603.751	-453.851	-483.982	-464.356	-634.79	-525.264	-566.629	-485.312	-491.339	-574.975	-524.099	-530.492	-413.448	-462.529	-407.769	-435.818	-576.886	-494.982	-433.758	-477.233	-525.845	-528.513	-600.761	-555.915	-552.289	-572.796	-678.117	-559.823	-560.88	-567.836	-681.89	-510.157	-521.4	-466.009	-476.915	-463.82	-397.564	-610.698	-529.12	-462.596	-489.49	-563.615	-472.987	-458.316	-539.296	-555.968	-519.691	-686.147	-608.729	-573.409	-562.343	-513.035	-611.059	-558.721	-486.511	-500.252	-546.403	-510.793	-515.863	-478.247	-567.303	-741.909	-410.814	-507.45	-609.486	-488.285	-327.995	-376.931	-376.583	-468.052	-511.158	-631.218	-471.734	-488.579	-389.215	-566.972	-582.288	-387.255	-173.845	-546.974	-594.383	-592.585	-485.067	-592.997	-579.705	-538.868	-533.72	-544.484	-610.191	-548.388	-518.6	-537.457	-631.779	-495.998	-453.856	-522.55	-501.039	-463.809	-405.515	-568.746	-451.511	-478.508	-433.598	-440.169
-707.285	-509.631	-528.425	-787.239	-554.057	-570.329	-551.836	-569.236	-545.765	-521.278	-514.888	-554.604	-493.907	-420.476	-455.233	-454.898	-445.86	-432.283	-418.401	-533.902	-444.904	-404.171	-527.279	-563.105	-607.005	-568.258	-528.066	-564.895	-695.875	-694.912	-569.011	-624.029	-493.332	-729.208	-544.319	-508.701	-518.62	-555.273	-541.977	-620.56	-541.097	-507.811	-689.658	-487.67	-459.836	-729.376	-539.469	-421.618	-436.002	-469.744	-477.554	-494.425	-462.151	-522.109	-601.749	-618.416	-572.169	-500.853	-632.386	-551.614	-693.664	-796.896	-551.369	-503.404	-485.551	-376.787	-436.498	-602.36	-397.572	-464.316	-456.846	-451.561	-616.925	-948.327	-625.076	-538.497	-718.427	-591.043	-655.323	-436.263	-457.084	-488.286	-412.04	-389.384	-436.619	-442.553	-489.072	-453.025	-346.653	-526.905	-436.955	-399.32	-742.976	-446.051	-526.56	-439.351	-457.639	-445.77	-490.834	-479.973	-565.067	-570.393	-529.103	-395.482	-456.831	-569.09	-549.727	-422.682	-561.585	-710.566	-534.878	-627.34	-550.765	-540.183	-552.225	-498.164	-488.622	-507.621	-503.951	-435.416	-423.937	-549.869	-501.645	-517.81	-514.408	-470.987	-461.997	-601.036	-597.803	-647.753	-564.551	-636.324	-482.194	-446.629	-418.549	-442.333	-489.656	-604.4	-517.919	-592.977	-437.885	-519.724	-644.212	-593.381	-541.623	-645.157	-591.621	-533.53	-554.059	-558.388	-583.929	-704.124	-572.52	-519.379	-549.038	-548.108	-538.13	-458.496	-504.528	-625.029	-463.53	-519.549	-579.269	-433.325	-464.849	-472.847	-504.921	-537.738	-533.008	-562.306	-655.875	-504.659	-658.881	-572.99	-607.569	-558.394	-546.148	-734.502	-563.087	-515.391	-627.037	-501.848	-379.995	-574.461	-549.176	-439.363	-494.684	-426.019	-367.999	-445.469	-504.644	-474.503	-500.085	-390.905	-540.937	-503.623	-436.868	-475.091	-501.58	-538.227	-544.009	-555.144	-616.59	-559.036	-543.945	-539.168	-520.377	-588.631	-520.072	-494.526	-601.652	-507.048	-666.215	-552.884	-529.547	-509.667	-459.604	-476.072	-606.202	-477.053	-545.64	-465.631	-448.027	-510.681	-510.378	-404.806	-568.602	-530.618	-528.053	-535.434	-443.761	-598.172	-570.841	-522.711	-556.793	-558.788	-567.738	-587.244	-566.461	-633.076	-580.598	-587.57	-567.618	-519.797	-501.79	-508.009	-415.869	-186.626	-186.488	-486.096	-330.165	-511.605	-574.358	-551.578	-561.599	-553.89	-550.666	-536.609	-548.629	-560.719	-600.717	-471.692	-579.551	-566.606	-612.691	-591.449	-569.517	-556.69	-505.288	-544.54	-664.437	-515.88	-506.661	-551.22	-544.544	-465.954	-619.318	-543.196	-444.375	-492.463	-498.534	-510.072	-599.719	-490.227	-547.645	-436.446	-523.178	-533.975	-397.165	-378.592	-487.932	-415.708	-404.453	-471.117	-522.184	-381.266	-472.078	-548.98	-478.294	-549.765	-666.349	-438.424	-412.57	-502.803	-495.125	-428.047	-548.235	-428.323	-481.27	-655.665	-517.118	-457.939	-465.646	-505.289	-534.552	-600.216	-497.724	-508.487	-380.157	-469.177	-575.425	-511.018	-511.66	-546.473	-545.216	-473.114	-479.866	-461.953	-565.488	-506.153	-743.811	-542.572	-553.398	-531.057	-537.102	-492.712	-559.12	-622.906	-557.955	-511.482	-606.523	-569.245	-474.119	-457.685	-468.365	-483.8	-455.087	-416.594	-467.992	-606.88	-367.047	-453.65	-558.964	-479.746	-419.655	-530.496	-521.323	-554.688	-520.429	-362.267	-517.942	-430.603	-477.946	-395.905	-436.286	-549.25	-436.005	-535.663	-582.504	-466.13	-457.365	-866.349	-557.949	-513.251	-429.962	-457.47	-574.305	-586.371	-521.322	-532.798	-513.525	-484.366	-704.157	-518.601	-470.69	-518.186	-641.862	-425.151	-342.698	-620.993	-432.758	-419.209	-444.245	-603.176	-592.301	-493.676	-438.504	-553.582	-538.176	-469.312	-448.63	-460.231	-544.443	-543.204	-523.554	-425.191	-518.918	-558.623	-509.61	-472.402	-466.611	-540.342	-518.335	-450.123	-464.973	-545.078	-561.704	-527.156	-591.565	-541.226	-542.047	-514.356	-478.148	-535.842	-407.043	-690.523	-677.855	-623.386	-454.301	-387.067	-441.749	-523.879	-525.969	-612.801	-574.916	-563.737	-624.08	-648.97	-439.439	-450.185	-533.895	-546.137	-489.816	-357.725	-539.956	-509.331	-381.451	-604.961	-599.17	-520.411	-402.212	-606.636	-513.223	-522.917	-500.743	-500.486	-470.646	-399.746	-409.162	-676.917	-351.07	-495.518	-547.028	-457.643	-497.804	-518.654	-526.23	-532.369	-400.726	-453.992	-540.298	-493.067	-655.93	-564.095	-560.848	-424.599	-598.581	-504.494	-558.834	-711.52	-530.67	-537.829	-499.877	-639.396	-500.328	-472.978	-468.223	-604.777	-603.022	-504.286	-519.929	-446.2	-454.663	-400.926	-524.794	-469.257	-472.378	-556.076	-520.274	-495.038	-485.46	-496.837	-472.687	-344.747	-528.096	-474.587	-386.868	-508.781	-491.718	-460.237	-482.839	-531.122	-549.691	-583.522	-466.33	-472.439	-490.231	-520.801	-639.862	-576.374	-598.079	-412.629	-655.706	-519.356	-514.988	-393.01	-693.714	-519.155	-766.737	-491.363	-621.602	-528.506	-556.054	-497.205	-564.281	-448.178	-482.102	-527.432	-418.648	-366.421	-421.646	-507.636	-473.719	-440.352	-521.086	-497.192	-531.304	-489.959	-483.056	-418.437	-453.389	-442.923	-508.369	-547.119	-601.547	-637.432	-468.731	-700.648	-458.332	-534.853	-512.717	-465.571	-516.771	-485.571	-472.51	-483.396	-548.132	-585.212	-501.462	-670.079	-489.04	-550.488	-498.912	-552.141	-727.006	-533.793	-582.328	-635.437	-438.825	-504.529	-704.868	-538.899	-524.683	-497.442	-397.611	-484.93	-446.319	-497.786	-470.192	-425.894	-524.694	-569.541	-578.936	-529.478	-486.167	-444.919	-493.966	-460.601	-472.166	-500.025	-487.008	-763.212	-669.197	-525.196	-472.458	-510.574	-497.299	-520.281	-610.111	-457.135	-505.588	-459.658	-639.154	-508.62	-535.219	-486.396	-492.791	-553.928	-513.888	-525.63	-355.937	-459.153	-369.951	-423.487	-547.212	-483.236	-454.017	-481.091	-528.099	-538.825	-652.428	-553.556	-555.661	-559.172	-685.818	-545.267	-558.668	-568.296	-683.804	-524.078	-573.762	-448.146	-468.323	-454.968	-426.621	-612.108	-531.97	-447.611	-626.269	-552.089	-490.241	-457.684	-530.359	-547.708	-531.919	-640.913	-585.952	-562.763	-552.677	-519.103	-620.793	-570.959	-493.674	-515.716	-575.925	-515.449	-513.228	-497.082	-571.176	-710.669	-401.59	-493.03	-604.339	-483.892	-339.795	-374.368	-354.225	-476.239	-552.445	-653.315	-520.253	-479.34	-381.489	-526.739	-620.446	-430.677	-196.341	-544.235	-611.706	-597.997	-499.83	-576.952	-588.077	-533.18	-520.444	-540.501	-616.156	-532.707	-493.454	-550.655	-656.139	-484.754	-452.85	-516.974	-497.637	-485.934	-429.076	-572.246	-456.533	-473.189	-473.333	-441.238
-671.397	-502.979	-619.141	-764.776	-552.266	-663.766	-549.208	-572.502	-559.4	-513.923	-522.059	-552.816	-480.315	-430.784	-485.725	-447.339	-451.995	-431.343	-418.95	-532.953	-443.51	-393.988	-512.397	-546.832	-599.464	-556.309	-525.829	-555.639	-690.41	-691.61	-561.274	-624.471	-524.041	-750.723	-543.845	-521.024	-534.816	-543.352	-539.154	-630.064	-553.013	-515.348	-754.252	-523.275	-456.423	-670.38	-550.77	-425.867	-448.607	-452.714	-510.468	-495.679	-469.349	-527.019	-612.378	-618.59	-578.542	-532.518	-659.586	-555.445	-689.996	-831.254	-575.841	-495.389	-457.5	-356.947	-430.884	-592.9	-377.592	-441.953	-476.784	-453.137	-586.906	-979.56	-612.677	-533.018	-703.498	-584.245	-622.454	-442.335	-447.789	-475.228	-414.956	-387.031	-429.562	-437.478	-530.964	-465.757	-354.906	-537.43	-432.133	-409.422	-744.068	-443.874	-522.391	-465.469	-469.942	-462.394	-496.545	-474.143	-551.428	-587.242	-522.479	-351.84	-441.777	-653.038	-562.924	-423.927	-560.547	-746.902	-622.709	-616.871	-558.987	-511.04	-580.351	-511.672	-591.41	-515.797	-487.973	-415.56	-445.2	-553.715	-499.592	-523.426	-500.29	-448.98	-433.818	-594.236	-579.695	-580.099	-610.683	-650.81	-482.313	-445.272	-419.506	-438.132	-476.904	-620.527	-524.6	-633.379	-451.382	-516.794	-549.3	-590.789	-563.899	-729.719	-582.863	-533.873	-686.181	-562.39	-579.277	-703.389	-563.532	-506.654	-526.41	-591.879	-536.964	-497.27	-504.64	-599.629	-475.985	-462.202	-533.159	-438.248	-448.65	-508.882	-505.548	-545.752	-544.19	-571.2	-656.935	-500.999	-650.261	-565.996	-597.346	-534.772	-652.173	-748.623	-567.544	-571.29	-579.776	-516.481	-381.744	-558.108	-543.899	-454.012	-504.902	-452.19	-355.694	-423.351	-519.482	-469.874	-496.692	-408.593	-534.958	-505.616	-435.223	-490.758	-505.867	-521.611	-550.94	-561.37	-621.323	-554.111	-598.918	-531.754	-528.777	-578.405	-633.318	-480.985	-610.678	-488.782	-678.538	-540.546	-544.587	-534.074	-489.834	-458.527	-595.918	-458.275	-536.934	-532.343	-437.899	-531.68	-521.614	-389.631	-580.058	-531.227	-587.105	-540.373	-489.76	-620.213	-570.952	-543.656	-534.711	-569.587	-574.175	-622.995	-550.061	-644.24	-567.199	-574.362	-551.808	-524.051	-480.328	-496.452	-452.379	-186.914	-205.444	-512.433	-307.644	-509.79	-570.185	-556.236	-572.051	-559.124	-553.825	-566.594	-552.598	-574.503	-552.77	-451.613	-571.048	-559.901	-584.016	-558.759	-566.003	-569.775	-545.235	-543.957	-640.978	-502.378	-510.046	-511.003	-561.405	-431.158	-598.951	-517.557	-449.605	-458.6	-511.725	-536.758	-631.041	-494.59	-549.877	-444.858	-517.398	-503.079	-396.735	-374.531	-467.259	-417.575	-435.927	-443.078	-497.35	-395.808	-488.683	-552.06	-472.203	-594.229	-680.182	-424.516	-408.627	-526.612	-491.982	-425.236	-537.162	-410.034	-473.044	-744.995	-516.976	-468.458	-465.598	-503.578	-521.183	-611.809	-481.517	-520.068	-373.312	-444.616	-581.888	-500.848	-515.651	-537.916	-553.976	-477.28	-478.93	-440.926	-569.918	-504.226	-740.312	-531.403	-567.72	-519.937	-532.716	-511.271	-550.829	-552.458	-538.561	-530.364	-608.343	-560.533	-446.503	-462.202	-469.402	-481.249	-431.017	-424.392	-471.62	-634.623	-370.682	-456.93	-620.74	-481.879	-420.641	-533.493	-513.509	-543.648	-510.168	-359.673	-535.43	-439.205	-506.971	-407.925	-443.725	-540.203	-455.133	-485.645	-572.809	-478.51	-465.87	-865.153	-548.098	-505.927	-408.408	-449.86	-514.091	-612.04	-513.847	-539.852	-503.936	-491.64	-711.326	-513.745	-467.611	-490.894	-588.566	-432.335	-353.736	-506.91	-428.398	-432.742	-441.576	-620.685	-471.897	-496.591	-434.947	-521.557	-579.905	-463.273	-448.089	-458.445	-561.157	-546.517	-518.312	-423.672	-522.493	-552.074	-507.494	-487.508	-440.662	-517.335	-507.67	-450.374	-451.013	-518.921	-556.694	-543.458	-550.081	-513.454	-542.748	-526.786	-489.542	-531.927	-424.043	-742.862	-685.652	-616.075	-526.58	-413.63	-447.04	-532.656	-536.691	-640.239	-584.198	-569.072	-608.071	-655.06	-446.606	-479.009	-532.862	-530.337	-470.717	-353.379	-553.539	-545.72	-385.364	-627.208	-587.938	-545.859	-412.266	-563.993	-507.323	-525.003	-500.432	-478.708	-466.353	-389.436	-406.46	-698.347	-361.487	-515.79	-536.369	-424.289	-495.765	-546.322	-553.584	-548.264	-396.619	-459.271	-545.806	-483.43	-649.215	-580.532	-563.97	-443.625	-590.096	-522.809	-588.292	-680.076	-509.984	-536.778	-454.578	-616.142	-484.606	-475.156	-464.991	-634.848	-651.547	-493.65	-513.113	-470.925	-461.997	-404.02	-505.79	-455.534	-484.963	-541.653	-528.725	-470.681	-499.782	-504.679	-473.1	-354.892	-544.107	-483.879	-389.884	-521.026	-495.668	-448.271	-492.075	-522.394	-528.862	-569.193	-453.28	-458.008	-488.866	-639.554	-598.634	-560.458	-581.089	-425.619	-602.497	-523.095	-526.309	-388.043	-714.878	-524.741	-789.588	-516.219	-570.789	-536.318	-560.61	-491.341	-569.375	-452.176	-459.126	-527.983	-431.328	-411.533	-434.464	-539.452	-485.157	-432.487	-501.39	-486.411	-514.134	-486.728	-486.057	-429.907	-459.192	-449.859	-513.976	-569.754	-655.276	-630.396	-486.813	-682.511	-442.061	-551.255	-509.858	-473.896	-528.662	-487.206	-480.547	-486.672	-550.996	-568.707	-507.902	-521.423	-469.531	-513.839	-498.518	-547.257	-747.953	-522.457	-572.153	-625.549	-451.82	-505.084	-757.345	-516.92	-549.424	-517.796	-411.109	-450.922	-449.569	-491.539	-480.523	-426.992	-507.236	-581.652	-586.684	-544.515	-499.865	-466.579	-499.262	-470.874	-472.219	-480.693	-533.489	-669.676	-512.402	-515.31	-455.717	-517.667	-488.468	-487.249	-613.406	-470.447	-480.311	-469.608	-684	-513.1	-546.389	-477.475	-500.57	-569.513	-524.142	-534.282	-417.776	-391.852	-393.64	-414.399	-605.891	-503.819	-436.792	-475.949	-527.807	-539.687	-667.662	-601.279	-563.517	-557.693	-669.04	-531.586	-610.242	-577.337	-682.463	-516.783	-552.446	-451.843	-465.068	-448.227	-416.17	-547.008	-542.653	-471.098	-665.093	-561.235	-478.639	-448.206	-541.811	-553.867	-531.051	-649.006	-596.896	-577.297	-567.56	-533.569	-627.58	-576.807	-508.15	-512.888	-575.835	-491.817	-511.642	-485.103	-579.882	-741.946	-408.382	-505.869	-593.687	-475.216	-334.331	-378.442	-352.329	-454.573	-485.976	-662.57	-470.441	-466.151	-385.979	-491.1	-594.159	-410.806	-220.739	-529.973	-604.278	-615.479	-507.026	-577.112	-567.965	-534.401	-523.419	-533.83	-628.683	-538.492	-486.392	-529.303	-650.837	-469.593	-427.796	-526.713	-500.013	-474.732	-417.974	-584.418	-462.609	-495.103	-451.632	-426.11
-685.075	-512.287	-587.672	-825.116	-536.366	-613.363	-557.548	-583.489	-576.865	-514.932	-505.83	-549.242	-477.376	-411.997	-469.359	-442.171	-448.946	-429.707	-414.995	-546.379	-502.83	-411.94	-551.561	-554.967	-605.21	-552.315	-520	-563.368	-653.813	-681.167	-560.63	-606.966	-464.367	-747.18	-553.055	-510.577	-505.855	-528.841	-544.966	-628.027	-576.324	-511.658	-720.285	-524.265	-437.525	-633.649	-549.204	-416.115	-443.559	-436.513	-485.809	-504.687	-461.965	-518.712	-600.221	-622.597	-570.808	-526.75	-605.416	-521.543	-665.657	-787.647	-571.342	-505.174	-480.162	-358.666	-453.648	-597.223	-393.704	-446.803	-482.174	-449.078	-532.434	-961.447	-619.3	-546.563	-626.503	-579.99	-624.817	-444.165	-461.876	-464.37	-422.99	-393.193	-441.175	-450.467	-509.866	-479.096	-364.347	-543.491	-455.047	-408.79	-761.24	-444.726	-522.76	-515.851	-479.533	-515.046	-494.665	-492.542	-549.064	-582.489	-540.947	-376.589	-461.264	-515.335	-570.699	-423.879	-567.351	-668.765	-626.16	-602.116	-550.286	-537.142	-557.077	-497.196	-481.074	-514.062	-503.647	-473.076	-448.537	-556.529	-495.471	-537.241	-514.921	-477.156	-446.289	-591.991	-573.799	-559.07	-573.156	-685.457	-487.242	-439.405	-415.122	-421.872	-476.733	-588.958	-509.371	-521.822	-448.064	-505.443	-649.508	-610.808	-554.445	-721.571	-581.716	-543.47	-711.355	-564.708	-596.387	-734.082	-574.269	-510.26	-519.413	-563.743	-556.669	-438.081	-495.489	-620.571	-496.345	-602.552	-565.285	-434.276	-454.649	-483.067	-491.909	-523.806	-534.424	-540.073	-643.885	-522.178	-635.213	-572.621	-613.989	-561.67	-561.316	-742.967	-538.265	-518.306	-552.824	-501.601	-363.487	-562.644	-550.509	-443.834	-491.579	-472.218	-363.495	-426.038	-537.044	-473.09	-501.688	-405.529	-545.365	-514.957	-451.49	-510.42	-523.047	-523.205	-552.554	-553.124	-632.521	-566.102	-560.116	-502.649	-545.192	-601.847	-571.54	-612.488	-612.457	-507.559	-677.183	-617.975	-550.165	-512.293	-460.586	-437.767	-465.08	-463.972	-549.335	-542.482	-430.04	-502.963	-501.86	-398.943	-564.575	-497.042	-550.883	-544.082	-469.472	-612.689	-564.986	-529.401	-544.782	-553.665	-575.649	-605.022	-549.337	-631.495	-563.407	-560.22	-596.159	-521.818	-488.272	-460.474	-449.313	-224.803	-270.736	-492.1	-335.54	-514.115	-646.846	-559.639	-564.14	-542.496	-529.794	-547.497	-536.664	-560.942	-532.966	-460.659	-574.075	-549.015	-563.723	-566.637	-583.031	-511.094	-520.097	-562.685	-724.813	-496.347	-522.406	-523.72	-561.198	-473.978	-608.751	-534.464	-423.162	-478.361	-501.858	-501.823	-619.757	-484.801	-551.016	-461.867	-530.729	-508.02	-420.799	-368.928	-471.932	-413.128	-387.987	-464.47	-535.333	-419.977	-480.003	-569.086	-474.2	-574.342	-705.065	-419.421	-393.487	-502.043	-480.248	-408.978	-523.217	-410.955	-461.558	-581.324	-511.095	-473.713	-465.649	-506.257	-505.315	-604.866	-467.625	-509.789	-386.695	-456.612	-537.948	-521.97	-528.678	-555.947	-542.219	-463.543	-473.571	-444.988	-570.08	-487.776	-742.74	-513.099	-563.343	-543.345	-528.222	-486.654	-569.025	-558.388	-664.974	-529.565	-614.83	-572.756	-463.603	-459.718	-474.445	-476.212	-498.701	-424.922	-485.722	-624.846	-371.899	-439.241	-659.466	-497.191	-435.69	-531.09	-520.195	-551.075	-526.216	-365.748	-527.133	-424.458	-476.652	-420.246	-432.449	-532.049	-454.424	-460.719	-548.594	-447.872	-468.964	-885.129	-558.351	-506.784	-411.437	-430.646	-552.472	-564.535	-501.13	-528.884	-489.081	-499.581	-715.618	-506.409	-457.057	-492.948	-619.271	-438.237	-371.847	-507.942	-444.094	-443.632	-435.801	-621.745	-469.994	-487.342	-453.978	-502.535	-572.821	-454.457	-456.203	-466.43	-579.167	-572.113	-530.232	-427.129	-530.287	-565.023	-524.57	-480.184	-469.125	-513.981	-516.962	-455.595	-505.97	-508.489	-571.797	-568.363	-580.518	-539.905	-552.777	-516.764	-488.229	-540.9	-414.32	-702.336	-676.211	-606.102	-472.744	-387.526	-446.07	-529.233	-548.182	-640.854	-582.136	-588.738	-650.082	-634.445	-441.137	-464.09	-542.054	-518.935	-482.313	-372.465	-548.43	-552.449	-395.021	-598.719	-590.934	-542.842	-386.218	-565.16	-502.744	-519.927	-489.231	-477.732	-476.622	-387.927	-418.932	-658.824	-359.528	-490.595	-545.176	-467.714	-512.186	-523.814	-543.626	-553.344	-403.544	-447.928	-534.322	-500.438	-684.887	-567.791	-587.019	-439.127	-597.935	-531.313	-576.965	-649.203	-515.396	-537.164	-488.936	-646.147	-473.305	-452.032	-449.518	-614.197	-614.364	-498.549	-515.935	-448.295	-466.193	-405.464	-515.855	-466.04	-476.547	-521.381	-535.189	-429.273	-487.12	-497.892	-469.191	-365.811	-536.298	-473.023	-398.102	-511.141	-499.956	-448.91	-488.256	-521.706	-550.565	-596.201	-453.241	-465.581	-489.033	-451.994	-653.892	-581.416	-577.441	-424.234	-658.781	-518.305	-517.778	-381.097	-709.54	-511.054	-675.801	-476.979	-659.107	-538.808	-567.087	-490.878	-565.722	-434.807	-494.841	-532.819	-409.346	-389.166	-454.945	-521.713	-487.045	-439.85	-523.804	-476.343	-509.122	-503.763	-490.084	-420.664	-454.093	-449.872	-523.718	-575.325	-589.064	-634.683	-483.859	-692.035	-448.531	-536.959	-515.963	-475.468	-541.676	-469.382	-458.956	-588.135	-545.046	-574.804	-504.465	-512.031	-481.006	-515.036	-506.342	-565.272	-736.631	-533.892	-569.151	-606.228	-439.787	-510.104	-777.663	-511.282	-545.777	-497.055	-391.412	-464.97	-454.146	-505.749	-461.861	-433.965	-540.439	-576.015	-563.398	-527.445	-495.073	-425.614	-481.247	-478.501	-493.924	-497.29	-483.579	-689.251	-528.008	-510.33	-456.129	-505.481	-498.288	-525.869	-609.413	-468.042	-472.269	-461.19	-639.047	-512.304	-535.503	-488.095	-478.477	-570.042	-511.139	-528.337	-411.216	-455.44	-390.02	-416.536	-601.28	-500.958	-435.646	-477.986	-523.871	-551.689	-619.513	-554.281	-562.787	-574.209	-676.601	-541.274	-576.441	-571.152	-679.026	-514.221	-628.423	-456.429	-471.045	-454.941	-406.616	-666.17	-542.165	-469.511	-626.084	-579.139	-513.464	-602.617	-523.376	-546.088	-540.036	-708.187	-584.601	-577.913	-552.714	-519.884	-606.324	-552.195	-480.511	-513.322	-564.651	-509.185	-513.636	-485.842	-570.162	-731.111	-410.114	-514.924	-583.199	-469.37	-359.656	-382.455	-345.418	-487.255	-497.799	-652.569	-471.888	-487.748	-382.445	-573.792	-557.003	-397.418	-164.531	-540.851	-612.307	-603.338	-502.311	-566.989	-576.128	-536.802	-519.465	-535.96	-609.903	-546.159	-492.294	-541.504	-651.084	-480.386	-444.14	-530.878	-470.986	-448.209	-416.698	-569.808	-458.118	-467.717	-447.176	-447.804
-684.07	-509.792	-618.395	-843.221	-549.722	-668.823	-569.521	-572.484	-562.749	-521.152	-508.379	-561.921	-480.861	-431.183	-490.762	-458.238	-461.734	-424.49	-414.117	-533.727	-447.505	-386.893	-524.468	-549.559	-590.368	-544.362	-528.709	-551.741	-675.467	-674.367	-573.954	-635.481	-491.635	-737.853	-547.066	-515.074	-519.705	-573.139	-542.268	-614.456	-558.826	-516.287	-712.073	-519.267	-539.797	-652.772	-534.81	-425.032	-444.653	-434.077	-466.553	-480.816	-467.316	-534.084	-605.07	-623.919	-567.926	-527.569	-631.146	-556.768	-677.744	-815.173	-575.202	-498.889	-478.776	-362.756	-449.774	-655.522	-412.424	-478.746	-487.261	-444.526	-538.063	-952.106	-609.355	-547.316	-629.316	-580.347	-549.612	-417.591	-445.653	-452.829	-398.68	-397.468	-422.639	-424.868	-611.145	-464.091	-353.778	-553.963	-476.871	-414.485	-730.463	-435.557	-508.156	-522.595	-491.394	-506.604	-495.805	-510.198	-559.311	-590.612	-530.313	-364.778	-441.601	-597.92	-570.949	-414.365	-554.092	-749.783	-548.57	-609.766	-547.393	-521.982	-542.83	-504.907	-599.828	-518.941	-497.766	-454.946	-438.91	-547.085	-500.85	-540.43	-511.995	-441.029	-430.917	-592.428	-589.201	-651.616	-569.039	-782.685	-494.677	-449.91	-436.061	-438.54	-500.945	-644.511	-501.102	-569.253	-436.997	-518.6	-639.209	-599.049	-609.959	-699.921	-566.152	-528.695	-746.214	-565.222	-606.512	-726.998	-592.808	-522.685	-531.05	-566.985	-561.631	-463.997	-511.107	-620.509	-506.406	-463.476	-552.735	-449.725	-465.311	-496.893	-504.216	-541.046	-549.2	-579.298	-641.951	-539.368	-648.346	-571.117	-601.573	-540.214	-665.449	-717.38	-559.258	-656.024	-549.062	-510.015	-358.919	-571.909	-550.959	-448.994	-489.139	-443.848	-365.354	-457.166	-536.515	-486.019	-522.498	-436.367	-506.404	-475.286	-458.588	-485.993	-547.434	-518.075	-555.937	-563.255	-638.778	-573.408	-599.672	-551.969	-555.047	-596.77	-575.826	-589.24	-595.572	-512.32	-679.928	-494.231	-602.936	-525.816	-469.326	-372.041	-437.95	-456.484	-566.053	-493.541	-461.333	-513.067	-512.42	-389.055	-577.894	-525.303	-581.686	-545.14	-504.229	-610.739	-565.751	-555.716	-557.71	-559.159	-569.895	-614.261	-562.793	-639.255	-547.457	-567.894	-580.199	-511.77	-498.133	-473.449	-437.728	-183.314	-272.43	-488.595	-482.905	-526.505	-666.41	-569.098	-575.236	-555.907	-545.086	-548.052	-544.459	-537.996	-543.819	-475.889	-579.689	-562.869	-568.878	-561.477	-560.367	-523.579	-515.745	-544.214	-681.817	-526.823	-511.005	-500.377	-539.475	-470.963	-484.605	-541.036	-424.109	-485.733	-495.945	-505.354	-629.666	-488.125	-541.324	-437.359	-529.686	-507.614	-397.458	-357.955	-458.806	-400.985	-379.463	-464.243	-519.948	-389.034	-470.677	-552.595	-473.541	-589.256	-647.62	-455.041	-407.629	-513.05	-496.529	-430.55	-520.414	-397.681	-454.578	-759.976	-500.991	-462.852	-463.134	-510.937	-537.662	-603.395	-478.504	-503.06	-386.795	-442.935	-529.234	-473.067	-512.435	-541.077	-536.281	-441.648	-464.668	-430.537	-575.03	-482.958	-738.183	-530.935	-577.485	-521.771	-508.849	-496.968	-570.095	-704.064	-560.404	-530.915	-648.644	-630.973	-474.473	-449.113	-475.498	-482.996	-424.325	-415.423	-468.052	-617.108	-372.241	-445.785	-485.641	-493.379	-432.918	-547.103	-521.183	-566.312	-501.581	-366.986	-521.378	-430.801	-491.059	-414.537	-441.435	-567.574	-455.133	-539.135	-560.837	-469.582	-456.39	-863.011	-554.889	-506.807	-438.466	-465.513	-601.81	-632.426	-527.341	-502.808	-492.109	-477.692	-715.109	-533.369	-467.505	-494.343	-669.4	-456.111	-373.864	-517.838	-427.189	-415.439	-433.241	-597.148	-444.789	-496.041	-421.183	-527.008	-448.953	-462.378	-433.801	-467.855	-564.51	-558.362	-529.053	-427.038	-523.646	-567.055	-504.435	-454.325	-444.858	-532.401	-529.114	-472.297	-463.205	-540.621	-606.363	-559.929	-581.813	-544.627	-558.022	-535.901	-455.89	-546.439	-408.046	-701.689	-671.271	-633.935	-501.453	-411.17	-453.164	-533.601	-550.448	-646.59	-586.399	-572.27	-621.191	-666.249	-427.418	-439.72	-534.562	-544.618	-495.903	-389.426	-532.744	-539.316	-393.292	-606.943	-569.786	-549.663	-401.009	-583.562	-525.693	-530.191	-506.315	-505.6	-468.171	-390.992	-415.366	-570.528	-377.283	-514.872	-543.298	-472.212	-493.452	-535.144	-546.244	-524.651	-394.109	-454.363	-549.162	-492.126	-670.83	-531.639	-527.344	-424.217	-601.356	-523.354	-569.702	-629.151	-515.027	-531.334	-468.434	-629.318	-491.573	-450.767	-465.062	-638.778	-601.179	-515.865	-530.579	-456.163	-450.68	-403.789	-517.141	-459.861	-480.767	-561.108	-535.426	-525.6	-494.045	-507.958	-479.658	-336.886	-529.486	-495.547	-406.459	-527.738	-476.008	-441.041	-488.27	-526.442	-554.428	-593.033	-453.351	-460.591	-494.457	-541.231	-656.458	-591.23	-641.969	-425.352	-687.239	-513.239	-520.639	-385.199	-713.188	-510.568	-716.826	-503.337	-687.226	-554.804	-573.703	-487.66	-555.209	-448.818	-466.873	-523.672	-413.588	-411.443	-434.021	-507.924	-481.099	-432.716	-519.204	-485.782	-514.562	-478.407	-499.931	-426.47	-455.935	-443.635	-505.956	-536.907	-646.023	-636.749	-488.093	-698.69	-453.862	-534.947	-521.835	-469.638	-521.908	-505.07	-481.12	-519.214	-544.747	-565.272	-485.516	-660.802	-477.328	-527.691	-504.705	-546.187	-752.886	-522.109	-556.153	-596.544	-437.334	-491.793	-599.689	-509.361	-533.793	-521.944	-386.32	-446.333	-459.721	-504.399	-492.856	-417.993	-522.896	-583.103	-627.919	-529.884	-484.193	-444.637	-501.036	-490.091	-474.981	-458.172	-515.53	-712.223	-681.12	-521.489	-460.222	-493.859	-486.775	-522.893	-601.615	-463.134	-469.587	-437.635	-664.564	-499.311	-536.65	-462.182	-485.488	-582.15	-522.334	-517.472	-404.245	-384.502	-402.223	-409.643	-568.746	-476.276	-437.862	-501.89	-528.406	-535.478	-657.246	-576.301	-575.784	-576.174	-642.54	-582.237	-591.983	-557.748	-658.442	-511.075	-504.5	-449.981	-453.042	-440.883	-424.655	-567.766	-531.667	-464.121	-467.684	-566.185	-476.442	-592.629	-521.378	-545.028	-519.763	-721.072	-589.98	-568.217	-573.804	-529.009	-625.033	-570.075	-481.394	-495.712	-568.664	-518.033	-510.842	-493.638	-566.414	-696.387	-405.204	-505.517	-608.803	-482.464	-325.738	-344.863	-326.449	-462.648	-484.772	-655.951	-460.177	-513.226	-379.901	-518.346	-574.342	-411.949	-208.831	-544.196	-598.379	-590.832	-500.036	-583.667	-579.408	-534.288	-527.715	-539.889	-611.027	-536.612	-488.545	-554.719	-653.98	-485.624	-458.485	-527.396	-516.198	-468.071	-421.38	-584.766	-466.34	-473.49	-438.609	-465.481
-689.775	-503.536	-620.843	-805.466	-546.615	-634.221	-568.468	-592.388	-570.94	-525.713	-506.708	-566.171	-477.14	-427.139	-486.183	-463.945	-460.707	-443.978	-416.289	-534.052	-458.354	-395.48	-536.146	-544.623	-588.456	-565.992	-531.744	-554.812	-674.767	-688.199	-563.449	-616.29	-505.751	-725.019	-544.765	-508.294	-523.066	-539.86	-544.895	-609.594	-535.709	-492.185	-730.609	-507.5	-582.017	-645.102	-541.907	-434.306	-461.157	-469.28	-562.914	-469.599	-460.635	-531.532	-616.479	-621.987	-575.355	-544.666	-635.029	-570.09	-688.944	-811.95	-561.999	-507.034	-489.828	-410.605	-455.896	-633.894	-381.419	-463.145	-480.639	-464.26	-552.735	-945.892	-605.614	-562.377	-661.854	-540.456	-597.272	-422.124	-456.678	-494.669	-433.275	-380.52	-439.369	-420.655	-614.729	-467.765	-342.339	-557.212	-443.065	-414.261	-734.886	-456.841	-522.072	-431.49	-481.192	-558.352	-500.055	-495.433	-523.831	-594.464	-536.664	-365.54	-467.454	-564.298	-535.101	-452.786	-570.665	-804.869	-533.63	-591.341	-542.908	-528.848	-547.695	-507.03	-636.52	-508.377	-518.373	-430.352	-445.11	-562.279	-503.427	-533.965	-510.174	-470.625	-441.805	-596.428	-589.437	-589.626	-567.448	-795.19	-489.774	-462.119	-424.984	-429.773	-470.308	-595.398	-520.519	-574.931	-436.51	-516.311	-619.853	-595.422	-564.014	-710.843	-582.913	-533.099	-692.442	-579.548	-614.308	-736.066	-567.889	-529.267	-552.683	-558.857	-572.448	-450.507	-518.828	-622.494	-481.023	-492.174	-583.628	-464.633	-453.177	-491.012	-503.852	-539.47	-548.57	-546.035	-766.11	-540.849	-653.277	-558.346	-591.148	-538.101	-530.876	-716.232	-570.513	-504.811	-521.531	-522.655	-368.252	-575.371	-544.588	-440.683	-483.065	-445.278	-362.911	-447.835	-535.471	-475.773	-514.341	-408.017	-493.918	-444.761	-460.199	-495.115	-516.69	-526.022	-549.242	-545.12	-619.355	-573.696	-603.113	-522.427	-510.835	-595.427	-576.345	-487.028	-608.019	-526.423	-702.533	-549.98	-442.726	-538.747	-441.417	-427.147	-442.603	-452.329	-544.647	-485.122	-461.374	-523.431	-503.972	-397.98	-578.625	-505.519	-575.952	-541.307	-467.32	-609.414	-573.607	-539.531	-560.095	-566.15	-575.172	-623.812	-557.68	-632.796	-553.472	-559.977	-569.702	-527.274	-498.408	-497.78	-463.426	-198.151	-258.328	-525.526	-323.658	-508.614	-653.083	-576.677	-583.467	-574.12	-557.823	-543.037	-550.099	-560.557	-545.061	-472.352	-578.42	-553.519	-552.911	-533.703	-565.727	-513.162	-494.042	-541.796	-719.37	-528.857	-523.427	-503.532	-516.608	-440.982	-475.496	-527.237	-441.987	-491.626	-509.61	-512.905	-627.125	-512.616	-578.249	-472.93	-528.212	-497.804	-410.113	-381.713	-472.566	-435.689	-433.963	-457.331	-533.701	-405.929	-477.015	-546.748	-475.33	-606.466	-630.383	-449.279	-440.739	-507.953	-496.676	-416.599	-536.219	-406.912	-457.222	-743.959	-519.738	-500.434	-465.106	-505.709	-500.247	-564.034	-497.859	-514.048	-390.36	-472.644	-540.831	-479.124	-509.8	-547.142	-550.081	-458.122	-472.018	-454.186	-578.629	-487.2	-725.492	-503.706	-550.947	-525.188	-518.762	-496.453	-563.34	-709.31	-622.173	-537.488	-636.726	-645.89	-473.98	-451.88	-469.43	-480.851	-457.142	-421.646	-482.071	-610.694	-381.25	-437.466	-502.817	-543.324	-429.184	-546.399	-526.054	-568.723	-528.376	-355.651	-517.199	-433.551	-481.633	-410.777	-425.987	-552.892	-456.205	-497.944	-544.904	-469.656	-454.895	-851.822	-562.672	-515.553	-431.282	-467.595	-591.319	-596.714	-512.439	-532.585	-486.698	-450.154	-710.45	-533.942	-497.446	-504.32	-693.454	-479.957	-382.246	-543.227	-418.684	-410.104	-426.059	-620.499	-454.75	-505.558	-451.207	-544.937	-481.452	-462.199	-446.332	-458.003	-530.36	-559.895	-531.623	-424.003	-518.981	-546.951	-505.022	-472.613	-452.652	-480.053	-508.864	-451.698	-460.407	-536.886	-552.589	-546.721	-581.769	-548.239	-536.395	-529.393	-495.439	-552.265	-408.171	-693.539	-664.276	-612.011	-443.337	-384.97	-448.817	-536.073	-538.368	-640.633	-568.285	-577.528	-615.442	-621.766	-433.794	-447.652	-539.394	-543.625	-488.083	-382.437	-544.192	-541.551	-383.874	-620.073	-578.438	-493.361	-395.129	-581.98	-530.868	-532.239	-483.865	-490.427	-469.246	-390.452	-397.512	-713.74	-349.815	-486.834	-516.671	-439.75	-504.802	-542.165	-521.49	-554.105	-389.402	-439.746	-528.837	-488.836	-635.599	-561.512	-529.322	-421.694	-607.583	-519.927	-580.009	-681.843	-517.14	-528.242	-459.875	-624.33	-497.852	-470.731	-463.383	-597.135	-579.103	-492.121	-504.204	-443.668	-482.322	-416.245	-540.716	-467.908	-461.402	-539.787	-528.045	-454.081	-490.04	-497.569	-491.459	-357.421	-533.934	-488.246	-376.828	-530.458	-489.432	-449.237	-486.344	-519.178	-539.584	-607.009	-452.238	-465.937	-502.347	-539.285	-647.519	-590.964	-605.318	-423.81	-686.922	-512.768	-526.762	-385.887	-738.423	-511.803	-765.118	-509.509	-618.821	-524.721	-564.069	-494.382	-577.155	-440.883	-482.826	-528.06	-442.377	-381.313	-413.43	-510.703	-469.309	-438.126	-514.194	-485.114	-508.303	-473.92	-491.456	-409.216	-451.741	-448.102	-514.256	-542.816	-625.741	-635.549	-481.681	-703.231	-433.658	-543.415	-518.358	-482.839	-529.392	-486.132	-451.072	-530.997	-547.088	-576.8	-499.887	-674.65	-499.853	-488.289	-509.391	-553.542	-732.612	-540.38	-583.683	-573.639	-437.074	-517.15	-722.955	-485.529	-523.423	-514.461	-382.973	-447.559	-452.54	-498.471	-478.539	-439.239	-532.738	-566.188	-660.097	-536.001	-508.897	-449.774	-489.617	-468.195	-475.3	-490.36	-489.781	-712.581	-680.436	-534.652	-448.935	-493.955	-484.473	-523.035	-622.139	-463.329	-495.432	-457.659	-641.998	-507.139	-542.164	-483.266	-498.931	-594.76	-526.282	-541.763	-391.717	-449.854	-388.147	-405.356	-562.01	-491.912	-439.093	-476.399	-520.554	-548.593	-679.654	-567.138	-564.973	-567.123	-644.512	-648.488	-574.698	-572.14	-661.566	-514.903	-583.877	-451.109	-456.121	-445.867	-417.887	-619.306	-530.657	-483.133	-488.242	-567.022	-478.623	-584.333	-543.358	-547.122	-544.516	-779.161	-593.06	-578.486	-559.792	-524.001	-621.76	-565.766	-481.163	-507.76	-555.493	-512.221	-489.655	-491.658	-576.636	-711.814	-406.527	-506.528	-600.546	-483.528	-355.72	-367.921	-328.416	-467.182	-482.783	-668.917	-448.717	-442.118	-395.187	-533.391	-520.153	-377.791	-166.394	-547.909	-619.63	-606.724	-493.444	-566.299	-573.547	-558.859	-533.4	-541.831	-615.136	-541.153	-501.35	-524.126	-633.615	-482.515	-445.354	-543.443	-508.151	-448.707	-404.286	-566.216	-465.128	-490.708	-441.706	-436.217
-750.057	-504.368	-604.099	-807.244	-554.931	-646.789	-565.13	-578.037	-574.604	-528.658	-514.697	-567.66	-496.218	-407.944	-469.611	-450.072	-459.52	-433.814	-401.032	-517.088	-460.998	-435.665	-558.708	-548.424	-596.349	-562.458	-530.387	-545.568	-683.176	-675.598	-572.698	-622.835	-479.366	-764.73	-543.938	-519.733	-515.817	-535.649	-532.459	-599.346	-541.079	-490.458	-724.413	-492.687	-511.251	-647.499	-534.174	-432.629	-465.878	-412.299	-501.878	-466.156	-444.905	-533.5	-604.585	-606.52	-555.925	-483.941	-626.535	-553.237	-659.49	-812.211	-569.461	-461.427	-426.327	-408.449	-449.802	-623.626	-394.725	-451.56	-476.898	-467.379	-543.489	-925.279	-597.284	-548.63	-634.881	-531.254	-588.908	-423.684	-447.323	-467.77	-443.815	-402.016	-439.735	-422.769	-511.458	-460.809	-360.497	-548.941	-462.711	-405.949	-737.103	-453.843	-521.027	-472.446	-485.89	-481.468	-485.842	-489.105	-517.512	-595.413	-514.179	-408.633	-513.273	-571.839	-538.26	-426.544	-539.1	-738.457	-570.172	-602.395	-553.118	-540.694	-561.272	-499.463	-710.992	-510.351	-494.487	-436.754	-431.595	-549.251	-485.758	-539.929	-526.889	-465.392	-452.559	-606.1	-589.471	-640.941	-582.216	-777.804	-468.389	-448.747	-406.87	-422.826	-474.595	-620.385	-519.106	-575.472	-444.006	-522.252	-706.413	-610.88	-565.452	-599.492	-573.517	-539.937	-539.08	-556.172	-593.943	-711.652	-566.193	-510.792	-531.012	-559.42	-559.969	-464.936	-514.238	-623.871	-515.576	-612.422	-563.796	-436.024	-465.809	-476.723	-496.074	-542.548	-542.725	-527.393	-649.458	-525.832	-639.717	-581.439	-610.571	-531.535	-505.959	-756.555	-547.803	-470.057	-525.556	-503.498	-342.422	-584.145	-562.464	-435.849	-496.623	-453.132	-379.033	-445.957	-514.895	-470.765	-505.323	-400.289	-517.09	-447.579	-429.012	-488.622	-505.296	-524.54	-558.881	-578.308	-647.44	-584.82	-574.533	-543.054	-544.056	-592.931	-532.821	-493.004	-591.736	-514.84	-682.614	-650.843	-423.945	-533.677	-461.04	-405.588	-468.669	-473.538	-532.09	-473.448	-463.791	-521.457	-514.915	-392.707	-568.027	-501.786	-568.45	-528.825	-465.106	-619.964	-585.934	-534.424	-568.785	-568.316	-586.04	-611.637	-575.374	-639.167	-587.551	-606.44	-572.112	-540.009	-507.531	-510.747	-478.088	-203.035	-304.067	-385.021	-420.914	-512.084	-673.717	-549.812	-562.843	-556.501	-529.72	-548.088	-544.819	-550.141	-557.738	-472.872	-571.548	-556.869	-536.785	-578.046	-577.299	-525.38	-619.261	-547.687	-703.705	-635.028	-523.891	-508	-540.922	-458.123	-510.635	-553.358	-419.233	-481.892	-509.951	-514.232	-602.286	-500.184	-557.7	-449.676	-534.69	-524.586	-424.276	-394.109	-483.942	-409.063	-449.169	-475.361	-520.232	-354.69	-461.738	-552.214	-482.935	-581.95	-668.737	-444.446	-408.368	-497.64	-489.565	-431.938	-525.43	-420.488	-467.633	-710.222	-514.201	-492.842	-475.423	-513.455	-528.463	-606.66	-503.612	-508.701	-425.339	-513.813	-522.125	-454.131	-507.872	-542.509	-537.118	-463.973	-492.783	-446.534	-579.342	-497.314	-646.821	-540.87	-467.23	-522.46	-518.771	-478.501	-533.946	-670.897	-651.093	-498.54	-633.813	-640.732	-475.893	-450.394	-474.704	-478.394	-441.529	-408.552	-458.929	-620.363	-367.485	-459.514	-593.364	-554.668	-426.79	-566.408	-515.988	-560.7	-523.821	-377.319	-522.907	-439.459	-501.845	-428.921	-409.015	-557.699	-464.3	-487.568	-563.086	-464.367	-443.6	-871.985	-543.825	-494.694	-410.507	-457.666	-564.578	-615.986	-515.045	-530.064	-502.938	-487.944	-717.484	-537.464	-485.618	-506.547	-601.217	-470.72	-389.14	-526.467	-429.913	-421.007	-431.327	-586.658	-430.081	-502.191	-458.111	-562.556	-549.001	-457.498	-432.198	-465.235	-583.775	-503.517	-516.757	-421.008	-506.91	-546.081	-508.488	-469.793	-449.714	-495.553	-507.64	-464.155	-470.524	-527.441	-631.071	-535.099	-560.469	-534.62	-551.918	-536.545	-494.155	-527.569	-395.601	-669.08	-697.568	-605.607	-466.622	-399.259	-442.971	-523.588	-564.555	-640.637	-574.793	-562.541	-609.406	-640.379	-431.001	-457.923	-560.387	-534.787	-492.207	-376.078	-558.604	-546.871	-384.791	-608.064	-598.489	-521.624	-406.666	-526.06	-513.83	-519.753	-483.459	-487.482	-469.26	-392.354	-409.159	-651.794	-355.586	-523.725	-541.951	-424.471	-498.922	-537.796	-538.409	-546.677	-391.406	-450.746	-550.667	-478.9	-658.366	-559.253	-538.909	-419.985	-587.631	-518.029	-577.023	-673.157	-521.441	-525.401	-480.899	-620.963	-509.709	-483.266	-453.573	-623.692	-571.24	-500.342	-498.102	-451.317	-474.047	-404.588	-505.873	-465.615	-524.634	-523.094	-515.222	-510.42	-500.169	-483.955	-483.355	-353.281	-541.589	-475.387	-371.938	-520.007	-480.142	-421.314	-485.525	-522.326	-548.462	-593.235	-445.273	-466.035	-506.227	-558.409	-651.549	-549.978	-616.332	-422.647	-693.036	-517.62	-505.492	-395.593	-710.49	-516.328	-742.217	-503.252	-610.244	-553.843	-569.841	-492.503	-560.216	-437.501	-507.197	-514.227	-422.573	-408.104	-446.269	-512.152	-481.13	-432.35	-504.813	-472.523	-526.447	-449.41	-508.492	-447.025	-447.601	-442.169	-519.848	-556.284	-654.565	-630.834	-477.562	-697.009	-459.977	-557.279	-531.936	-480.974	-527.719	-484.997	-471.667	-486.401	-540.874	-562.913	-497.776	-658.64	-482.614	-553.527	-524.715	-560.408	-733.757	-508.681	-542.942	-620.264	-457.776	-521.655	-802.172	-580.749	-536.069	-502.113	-386.673	-440.647	-488.201	-519.181	-515.849	-436.708	-513.66	-551.819	-570.111	-533.509	-507.385	-456.248	-513.568	-465.49	-470.075	-504.457	-512.166	-689.087	-659.902	-526.936	-493.785	-519.55	-513.768	-521.591	-590.603	-458.999	-477.798	-473.755	-644.35	-516.628	-532.064	-463.963	-504.501	-603.487	-511.594	-521.154	-442.793	-464.949	-406.702	-414.501	-611.506	-466.816	-432.4	-507.795	-521.136	-529.325	-566.697	-604.646	-572.676	-576.854	-672.5	-613.859	-592.897	-551.31	-695.797	-502.754	-589.541	-460.649	-443.695	-431.339	-421.374	-633.448	-533.104	-459.619	-497.42	-549.997	-494.118	-567.805	-536.942	-552.363	-545.849	-768.479	-592.476	-589.359	-549.146	-518.769	-597.89	-560.375	-473.64	-473.963	-558.548	-506.193	-519.357	-505.659	-566.471	-718.504	-417.563	-516.785	-597.359	-496.797	-361.747	-387.362	-351.543	-475.276	-469.989	-633.443	-480.864	-540.444	-390.518	-517.467	-568.564	-393.6	-199.884	-532.88	-603.858	-600.711	-502.376	-572.75	-573.865	-534.215	-544.937	-537.003	-601.544	-541.892	-519.565	-529.412	-659.918	-493.756	-447.753	-523.756	-508.938	-472.848	-417.422	-580.764	-458.514	-582.294	-459.986	-482.445
-709.645	-514.602	-672.801	-803.983	-538.855	-690.809	-576.112	-577.143	-564.19	-536.236	-515.037	-557.872	-472.36	-430.955	-495.024	-464.809	-458.938	-422.194	-428.701	-522.574	-459.566	-402.207	-533.11	-556.57	-583.513	-550.332	-517.719	-562.4	-686.125	-661.553	-565.501	-624.208	-492.783	-721.51	-547.655	-513.594	-510.729	-540.021	-543.285	-617.068	-562.923	-500.361	-747.389	-520.51	-465.317	-664.141	-538.709	-423.485	-444.536	-434.335	-436.32	-469.141	-462.13	-509.013	-591.815	-638.738	-577.404	-516.516	-592.505	-556.316	-664.422	-749.526	-562.912	-496.719	-454.522	-372.649	-444.037	-639.394	-409.244	-464.677	-489.379	-452.734	-539.108	-963.39	-612.426	-523.778	-597.407	-577.056	-604.706	-451.064	-456.266	-463.127	-398.034	-390.691	-438.079	-416.285	-653.799	-458.738	-382.604	-572.058	-466.204	-401.674	-730.562	-439.723	-530.902	-490.769	-491.693	-498.659	-495.366	-508.431	-531.002	-597.262	-527.169	-366.674	-512.423	-611.414	-548.138	-424.661	-548.442	-794.76	-571.527	-617.003	-550.118	-537.288	-565.453	-506.898	-573.292	-511.207	-500.714	-452.572	-447.335	-560.904	-516.452	-529.905	-526.304	-457.137	-452.553	-600.711	-583.557	-658.828	-578.633	-732.278	-499.894	-448.574	-423.492	-436.501	-509.767	-619.309	-590.251	-564.052	-436.03	-521.385	-699.705	-612.705	-569.883	-633.038	-585.944	-552.293	-576.85	-563.665	-602.434	-759.208	-591.021	-511.582	-530.925	-590.892	-540.036	-463.145	-514.604	-614.502	-485.834	-580.053	-553.507	-432.487	-444.726	-484.674	-504.188	-543.366	-518.039	-558.014	-642.838	-539.113	-661.646	-578.419	-603.91	-547.384	-554.375	-766.612	-550.248	-476.676	-550.01	-480.808	-353.111	-586.214	-536.796	-439.17	-491.773	-450.829	-372.9	-449.448	-521.818	-480.054	-543.048	-496.48	-507.11	-467.901	-460.898	-493.965	-637.986	-511.972	-547.414	-544.01	-637.138	-563.499	-562.911	-511.955	-557.064	-603.627	-509.392	-493.116	-610.4	-521.942	-685.644	-583	-448.411	-530.665	-445.372	-419.475	-496.072	-449.442	-590.846	-469.008	-436.804	-535.515	-525.715	-395.709	-580.977	-494.371	-580.817	-531.225	-460.676	-616.65	-571.224	-529.357	-549.173	-558.789	-577.791	-616.637	-573.217	-631.11	-585.591	-602.156	-600.214	-542.534	-501.282	-489.296	-526.105	-209.748	-260.03	-393.673	-451.024	-521.528	-647.594	-583.086	-566.673	-636.631	-568.138	-548.453	-548.588	-567.13	-558.595	-470.659	-578.89	-573.856	-550.669	-544.984	-578.098	-594.367	-527.656	-575.922	-698.492	-515.455	-542.369	-510.577	-545.85	-452.043	-484.966	-536.37	-419.307	-459.746	-511.297	-505.071	-616.948	-503.997	-583.175	-458.97	-508.874	-533.878	-394.115	-378.938	-459.819	-408.101	-433.966	-462.837	-534.429	-378.622	-489.804	-547.32	-474.46	-563.376	-632.023	-425.517	-400.608	-509.492	-488.361	-413.751	-533.481	-418.976	-472.432	-710.742	-523.307	-498.732	-463.884	-509.656	-538.887	-596.561	-471.012	-497.845	-372.842	-445.518	-560.97	-482.296	-509.097	-543.156	-551.09	-477.212	-478.028	-440.26	-580.557	-494.919	-655.3	-530.205	-477.112	-527.306	-536.74	-511.054	-568.171	-671.071	-604.622	-498.788	-650.478	-640.285	-486.972	-439.888	-459.464	-472.352	-435.701	-424.536	-496.781	-603.292	-367.833	-441.929	-569.969	-515.251	-432.94	-530.801	-514.872	-544.369	-518.971	-368.034	-536.02	-431.249	-498.679	-421.273	-437.321	-585.886	-445.682	-527.237	-551.877	-476.707	-447.003	-884.424	-548.504	-506.149	-412.922	-450.617	-566.693	-618.428	-528.816	-538.57	-498.527	-481.059	-706.95	-536.439	-506.299	-525.759	-632.006	-444.467	-371.085	-468.843	-404.864	-399.211	-451.531	-611.784	-464.08	-497.788	-460.025	-577.758	-540.835	-453.624	-450.015	-466.731	-548.678	-513.789	-534.628	-432.747	-521.78	-552.931	-504.231	-463.63	-444.407	-538.948	-526.129	-468.196	-461.248	-539.22	-636.331	-512.683	-588.79	-543.763	-552.175	-528.173	-487.143	-509.659	-393.534	-698.988	-695.363	-666.58	-494.42	-403.807	-446.514	-526.981	-552.466	-663.229	-579.345	-567.616	-611.011	-633.316	-430.443	-421.829	-545.473	-528.418	-485.533	-387.903	-555.913	-550.678	-389.907	-605.507	-592.23	-553.371	-403.895	-618.69	-511.691	-513.345	-490.663	-501.714	-464.744	-393.708	-399.664	-672.314	-368.324	-514.389	-527.968	-450.779	-500.669	-528.983	-526.042	-542.559	-396.724	-463.764	-550.661	-481.266	-671.615	-543.666	-554.457	-417.375	-572.383	-533.781	-591.413	-673.515	-526.429	-537.97	-499.499	-634.313	-483.908	-461.136	-464.863	-637.203	-520.972	-483.731	-511.094	-455.37	-479.932	-400.651	-522.628	-461.733	-501.305	-523.876	-520.219	-497.44	-495.751	-503.28	-471.776	-374.742	-546.892	-492.595	-392.72	-509.438	-496.028	-447.985	-493.038	-528.866	-544.762	-598.554	-461.083	-459.245	-495.57	-534.407	-641.029	-562.068	-635.284	-421.243	-683.15	-517.326	-520.243	-401.494	-724.674	-507.774	-787.352	-497.377	-677.613	-517.765	-645.894	-490.417	-543.659	-431.797	-460.07	-532.815	-430.92	-424.548	-423.204	-541.697	-505.761	-455.988	-520.046	-468.362	-508.536	-481.867	-519.579	-428.298	-449.763	-434.535	-511.421	-568.079	-532.598	-642.477	-486.508	-692.279	-447.343	-540.053	-523.487	-475.012	-516.937	-474.448	-457.427	-511.336	-553.648	-581.037	-507.953	-679.795	-500.107	-519.008	-502.245	-542.159	-732.472	-523.125	-582.59	-631.32	-433.891	-509.541	-698.724	-522.607	-537.342	-491.991	-369.912	-459.818	-451.638	-496.056	-506.742	-430.403	-513.571	-577.268	-602.642	-543.194	-492.494	-447.783	-497.244	-475.165	-461.712	-522.469	-381.707	-723.579	-685.152	-524.786	-458.657	-511.194	-501.096	-537.644	-590.606	-476.787	-492.226	-476.783	-643.349	-496.921	-549.238	-496.5	-484.957	-590.339	-524.632	-554.083	-385.798	-450.773	-403.675	-417.937	-605.997	-494.587	-434.478	-486.701	-533.214	-535.061	-555.02	-592.054	-577.469	-567.185	-656.39	-600.037	-598.449	-554.681	-675.025	-505.387	-522.094	-449.382	-462.215	-472.01	-400.417	-637.619	-545.897	-475.37	-495.296	-563.555	-481.229	-599.819	-528.297	-546.647	-533.348	-849.079	-585.474	-580.873	-539.21	-530.742	-626.562	-567.22	-480.199	-501.629	-573.784	-517.223	-518.789	-499.669	-567.467	-734.953	-418.543	-504.683	-612.111	-504.317	-345.573	-390.525	-346.483	-463.225	-491.914	-667.204	-475.188	-449.113	-377.085	-516.751	-529.529	-386.287	-174.112	-532.732	-612.271	-602.704	-487.107	-569.361	-561.235	-533.367	-534.399	-529.949	-606.621	-529.271	-492.151	-560.852	-655.053	-485.398	-465.924	-534.489	-521.828	-468.668	-416.849	-573.919	-459.755	-493.173	-458.612	-445.547
-687.439	-500.604	-631.142	-783.299	-534.751	-640.078	-561.773	-578.45	-590.671	-530.449	-515.651	-553.377	-485.539	-420.22	-481.946	-457.169	-454.678	-434.691	-422.284	-543.226	-469.045	-409.288	-536.349	-547.361	-598.742	-553.792	-519.564	-564.824	-680.386	-670.02	-570.052	-641.555	-500.684	-729.672	-541.681	-525.047	-527.067	-556.606	-539.994	-609.861	-568.243	-500.232	-720.49	-521.041	-495.312	-656.567	-550.029	-416.433	-452.815	-450.345	-589.822	-497.785	-445.841	-523.307	-589.872	-638.769	-553.705	-513.184	-645.231	-553.767	-678.693	-810.04	-577.836	-494.5	-483.539	-355.802	-442.595	-618.127	-395.385	-461.726	-477.997	-440.557	-531.451	-955.922	-611.027	-553.182	-670.667	-563.47	-597.575	-428.88	-488.191	-480.85	-413.365	-402.284	-428.401	-431.374	-556.994	-470.487	-369.631	-572.425	-472.12	-409.719	-719.45	-444.386	-523.1	-463.089	-495.504	-547.327	-500.279	-487.407	-498.687	-594.088	-522.803	-406.998	-518.955	-548.203	-550.942	-421.056	-547.534	-722.561	-545.153	-630.406	-551.379	-518.367	-563.814	-489.039	-614.679	-517.934	-494.748	-458.203	-442.54	-541.065	-507.455	-526.583	-505.556	-458.099	-443.111	-600.366	-584.927	-587.606	-557.153	-661.133	-483.394	-458.835	-425.222	-450.053	-516.411	-622.66	-523.584	-541.335	-447.007	-520.281	-676.255	-602.644	-556.047	-601.717	-587.868	-530.383	-553.117	-548.08	-603.275	-762.279	-569.37	-509.442	-523.013	-573.066	-541.827	-468.826	-525.725	-597.951	-517.404	-464.876	-531.607	-419.156	-457.782	-484.839	-500.729	-551.017	-531.165	-589.022	-747.405	-534.723	-641.093	-582.226	-591.32	-549.505	-534.375	-749.278	-549.671	-502.945	-521.11	-492.432	-355.385	-569.289	-529.111	-438.044	-483.771	-460.544	-365.827	-436.295	-543.117	-479.521	-547.106	-416.88	-486.195	-441.28	-465.601	-484.656	-551.083	-523.651	-551.456	-553.512	-637.992	-579.944	-567.45	-543.231	-565.804	-599.65	-529.962	-502.636	-604.415	-512.233	-689.472	-534.045	-444.752	-514.997	-453.777	-366.371	-440.273	-459.116	-545.527	-478.665	-437.684	-540.657	-531.774	-396.194	-572.724	-503.355	-522.794	-528.669	-444.045	-581.389	-564.275	-523.865	-554.765	-566.057	-574.431	-603.968	-574.764	-629.596	-576.571	-561.617	-588.415	-560.718	-510.524	-474.032	-447.177	-217.739	-299.928	-401.963	-357.94	-525.793	-662.219	-551.232	-570.43	-562.069	-538.313	-549.799	-542.843	-580.883	-616.78	-449.857	-577.422	-560.361	-553.279	-552.575	-571.609	-512.785	-510.371	-551.864	-798.786	-509.072	-517.482	-511.369	-554.719	-432.69	-598.755	-511.12	-434.436	-512.301	-510.818	-515.335	-617.084	-485.658	-573.749	-448.269	-523.564	-517.598	-396.485	-375.469	-474.079	-406.245	-438.129	-464.84	-505.477	-389.962	-492.387	-570.935	-470.433	-587.935	-634.081	-430.18	-406.516	-510.438	-500.033	-423.296	-535.046	-402.924	-472.2	-714.087	-501.092	-475.545	-470.453	-510.921	-525.691	-599.613	-503.758	-506.821	-408.996	-486.331	-564.59	-527.718	-502.031	-548.27	-541.309	-459.62	-473.789	-452.82	-556.756	-495.099	-619.173	-509.482	-450.12	-512.576	-520.528	-503.333	-578.659	-693.06	-677.137	-520.49	-638.709	-617.278	-454.077	-444.521	-455.969	-476.887	-446.926	-413.91	-468.686	-610.303	-356.56	-432.972	-612.694	-485.989	-430.313	-537.894	-519.202	-546.391	-512.045	-357.712	-515.333	-422.902	-489.345	-409.501	-430.052	-580.964	-444.204	-520.918	-567.705	-462.885	-444.913	-856.816	-537.248	-500.699	-413.937	-464.423	-541.982	-598.453	-487.307	-524.5	-481.864	-488.714	-708.106	-546.706	-490.619	-513.381	-633.473	-473.522	-359.708	-534.845	-451.388	-466.796	-455.943	-601.42	-501.936	-506.497	-458.578	-530.006	-558.961	-464.501	-456.119	-474.535	-593.014	-514.978	-541.483	-433.622	-516.748	-567.844	-505.797	-458.784	-453.082	-495.133	-518.865	-462.547	-477.985	-551.892	-651.389	-504.07	-535.599	-540.681	-549.913	-518.283	-456.745	-550.427	-413.313	-675.98	-689.851	-611.729	-463.066	-407.786	-452.958	-544.028	-574.603	-638.337	-537.214	-544.377	-640.52	-648.827	-445.23	-453.194	-536.034	-517.542	-481.362	-379.435	-552.492	-551.165	-385.26	-610.345	-595.399	-523.201	-398.985	-553.725	-510.392	-525.391	-483.966	-483.601	-471.618	-388.271	-400.118	-662.49	-345.723	-517.372	-573.261	-505.653	-502.44	-543.111	-545.499	-536.944	-395.409	-459.879	-550.612	-476.213	-683.519	-561.819	-547.43	-437.397	-609.279	-528.478	-581.408	-755.438	-526.285	-542.134	-600.556	-607.203	-487.242	-467.715	-482.423	-644.94	-595.009	-508.207	-532.437	-466.229	-463.076	-402.502	-545.472	-546.127	-505.267	-520.714	-515.207	-497.288	-476.079	-492.8	-478.253	-351.542	-525.836	-471.558	-390.622	-517.607	-484.602	-442.568	-471.448	-525.595	-551.067	-580.333	-449.375	-462.647	-501.749	-551.626	-590.163	-538.939	-628.318	-414.954	-787.406	-520.642	-514.265	-391.114	-723.82	-521.505	-775.265	-495.213	-714.381	-546.017	-569.41	-489.041	-568.86	-430.364	-458.139	-507.904	-429.741	-387.262	-431.908	-528.387	-493.396	-453.632	-522.041	-470.474	-506.81	-483.126	-485.635	-407.764	-448.889	-440.529	-489.723	-557.771	-519.802	-644.25	-484.564	-693.141	-449.272	-543.644	-519.633	-477.708	-517.289	-471.881	-436.336	-493.513	-555.601	-573.626	-511.45	-645.559	-481.227	-510.024	-514.327	-537.775	-727.505	-532.062	-557.892	-624.953	-441.255	-523.086	-703.792	-559.823	-544.227	-509.082	-386.934	-450.25	-452.365	-496.196	-489.292	-424.969	-517.199	-576.097	-556.019	-527.877	-490.36	-444.888	-487.543	-476.468	-487.105	-513.323	-374.806	-695.64	-646.634	-532.802	-486.863	-484.099	-495.45	-521.432	-595.373	-448.579	-468.258	-451.493	-605.491	-518.8	-529.695	-471.296	-472.608	-542.598	-511.647	-525.725	-440.028	-444.281	-404.073	-410.608	-555.193	-477.543	-439.274	-485.418	-538.62	-540.78	-587.89	-556.53	-569.828	-567.586	-698.277	-537.145	-550.196	-552.179	-722.591	-520.284	-620.113	-445.388	-439.934	-431.499	-393.153	-584.144	-550.081	-467.642	-652.003	-572.592	-494.998	-595.216	-533.423	-544.474	-533.927	-821.134	-584.631	-584.853	-555.895	-524.122	-646.7	-562.38	-484.194	-495.558	-577.79	-507.019	-490.565	-495.928	-567.368	-711.331	-404.148	-509.447	-599.286	-475.358	-322.168	-366.596	-334.766	-487.654	-479.75	-652.51	-469.597	-461.277	-391.675	-460.388	-487.913	-413.257	-139.147	-546.772	-611.939	-585.531	-493.401	-570.449	-577.962	-533.597	-531.449	-537.187	-618.649	-539.668	-517.59	-548.251	-648.642	-495.407	-477.228	-519.676	-532.346	-455.344	-423.116	-580.233	-440.72	-463.123	-459.024	-433.454
-732.836	-507.72	-541.164	-812.97	-551.369	-545.239	-569.26	-571.877	-575.798	-531.264	-538.009	-553.476	-479.12	-420.011	-491.171	-447.841	-461.133	-425.605	-422.711	-537.18	-455.314	-396.32	-532.664	-572.8	-608.842	-568.709	-541.682	-572.292	-674.15	-666.147	-571.664	-616.889	-471.525	-744.151	-540.521	-505.473	-525.161	-563.747	-538.565	-617.111	-551.996	-493.971	-736.06	-515.24	-451.217	-650.418	-549.065	-440.467	-479.595	-448.083	-481.021	-487.717	-479.283	-517.353	-608.457	-630.709	-566.975	-506.584	-656.04	-545.786	-679.24	-825.734	-561.806	-492.602	-481.009	-368.179	-446.029	-596.539	-387.801	-464.964	-480.183	-432.196	-518.373	-944.821	-621.683	-558.884	-648.883	-561.938	-644.155	-454.525	-454.844	-477.695	-424.019	-402.939	-429.098	-436.368	-632.611	-474.622	-382.25	-532.524	-433.536	-385.405	-718.961	-438.245	-539.092	-452.971	-479.936	-490.138	-522.62	-496.926	-516.544	-584.454	-522.67	-389.343	-505.066	-631.754	-542.171	-465.431	-560.307	-803.916	-498.989	-631.117	-541.716	-518.198	-565.808	-504.963	-580.431	-499.053	-483.93	-441.909	-445.374	-556.333	-499.523	-511.605	-508.409	-465.219	-437.643	-581.108	-580.177	-607.864	-565.517	-710.687	-479.259	-438.3	-416.312	-435.124	-513.931	-619.031	-529.249	-664.075	-442.24	-507.812	-620.43	-593.429	-553.779	-596.122	-566.548	-535.866	-651.669	-564.466	-600.909	-870.645	-590.024	-523.395	-520.057	-566.667	-541.885	-460.191	-498.973	-610.979	-493.599	-489.936	-550.609	-435.041	-439.981	-499.568	-494.412	-504.743	-519.863	-554.522	-671.626	-542.157	-663.747	-577.247	-598.786	-540.574	-535.258	-768.465	-547.667	-470.073	-537.997	-513.338	-354.627	-551.348	-520.962	-440.186	-491.564	-424.259	-345.303	-446.135	-532.745	-473.797	-532.07	-436.582	-487.881	-458.651	-444.879	-494.816	-590.454	-540.986	-558.603	-561.745	-653.311	-590.383	-557.545	-537.828	-517.124	-599.33	-516.666	-495.365	-595.058	-530.905	-674.875	-483.179	-411.895	-504.651	-447.466	-419.971	-462.139	-468.053	-545.716	-472.059	-446.882	-525.109	-507.056	-407.993	-573.247	-496.486	-566.307	-555.825	-467.768	-609.275	-563.113	-547.323	-545.07	-561.415	-559.934	-622.339	-560.526	-633.74	-557.944	-582.536	-580.47	-528.539	-487.539	-472.431	-470.653	-168.989	-311.303	-418.867	-441.405	-519.526	-687.961	-566.869	-566.584	-582.686	-544.952	-547.888	-538.399	-565.086	-571.075	-469.326	-591.318	-541.948	-538.662	-605.112	-576.612	-489.733	-514.321	-550.55	-734.868	-476.26	-514.561	-527.011	-536.033	-460.564	-623.865	-519.092	-452.31	-471.561	-514.84	-521.264	-610.999	-495.056	-570.241	-456.661	-529.725	-506.495	-394.771	-372.712	-470.796	-397.158	-427.134	-479.645	-524.653	-391.01	-481.909	-542.643	-470.488	-574.779	-649.863	-432.11	-405.023	-509.868	-486.475	-425.859	-528.955	-411.333	-466.856	-723.853	-521.204	-460.831	-464.495	-510.484	-527.305	-608.366	-491.774	-509.591	-401.215	-466.005	-507.685	-451.652	-510.514	-555.019	-546.142	-451.944	-487.191	-437.048	-588.856	-503.184	-702.761	-548.857	-523.059	-514.497	-531.058	-510.202	-559.887	-684.398	-561.555	-502.356	-634.485	-647.03	-461.403	-443.964	-461.417	-480.684	-439.149	-411.333	-466.784	-606.257	-366.819	-446.73	-651.659	-503.34	-430.104	-537.081	-515.321	-547.713	-509.325	-374.847	-534.101	-432.911	-475.299	-396.288	-428.04	-478.882	-438.288	-516.216	-551.745	-466.557	-443.915	-871.877	-544.913	-507.885	-415.842	-450.396	-565.595	-589.532	-504.853	-531.691	-499.142	-474.702	-709.196	-526.196	-487.02	-510.982	-632.243	-497.071	-370.583	-529.521	-464.073	-435.4	-453.904	-608.873	-506.493	-482.686	-424.933	-527.169	-580.516	-469.829	-449.992	-474.097	-600.573	-496.624	-536.143	-428.383	-535.121	-561.926	-518.323	-452.547	-442.051	-496.656	-495.102	-468.151	-480.739	-533.009	-495.012	-492.578	-571.954	-528.465	-551.9	-543.526	-492.135	-542.891	-411.293	-643.579	-680.344	-633.744	-471.708	-386.363	-437.536	-526.095	-581.02	-628.376	-562.851	-531.24	-624.848	-651.725	-450.094	-462.564	-540.914	-549.502	-479.92	-369.474	-540.843	-558.452	-384.27	-609.824	-592.069	-523.502	-380.783	-596.947	-504.737	-505.208	-481.547	-491.931	-468.371	-387.775	-400.783	-669.22	-361.501	-544.941	-523.84	-453.791	-496.49	-536.661	-542.122	-549.291	-408.649	-448.172	-551.444	-484.668	-694.112	-548.216	-527.891	-426.284	-576.409	-515.52	-589.307	-766.088	-529.083	-532.669	-580.809	-611.788	-478.848	-463.399	-460.039	-645.767	-565.826	-487.705	-523.187	-455.497	-454.087	-416.992	-529.238	-463.155	-520.258	-526.34	-528.457	-450.654	-492.506	-498.934	-485.091	-362.44	-537.613	-481.222	-395.009	-518.293	-495.366	-451.233	-480.196	-516.731	-545.287	-589.16	-468.254	-448.043	-489.35	-553.829	-661.44	-589.532	-638.555	-445.818	-731.167	-523.068	-502.949	-387.744	-717.422	-514.795	-788.088	-493.297	-651.115	-542.379	-549.305	-487.64	-566.937	-436.624	-508.919	-513.123	-413.742	-399.253	-435.662	-530.373	-499.752	-442.091	-513.545	-463.15	-490.322	-458.91	-491.527	-416.867	-455.782	-457.998	-520.14	-545.762	-505.608	-633.069	-488.129	-680.284	-444.697	-558.975	-534.237	-476.953	-521.975	-463.74	-439.874	-500.705	-561.315	-586.438	-521.451	-623.327	-493.441	-557.5	-507.106	-548.879	-748.4	-519.569	-608.761	-621.558	-442.388	-512.047	-778.571	-557.11	-545.783	-508.918	-392.274	-451.771	-459.101	-496.303	-489.083	-419.101	-542.504	-556.917	-557.971	-532.086	-500.712	-426.899	-482.108	-469.985	-493.286	-508.051	-398.179	-644.581	-617.193	-530.917	-496.614	-509.871	-490.701	-528.566	-594.195	-474.555	-491.518	-512.69	-646.521	-529.243	-544.337	-468.049	-478.956	-545.545	-521.047	-496.513	-434.996	-469.367	-400.14	-409.933	-548.923	-497.192	-440.335	-509.072	-554.882	-542.119	-585.404	-554.831	-571.379	-588.316	-686.41	-550.168	-541.365	-568.303	-704.062	-501.733	-541.832	-445.368	-486.963	-445.551	-400.384	-576.838	-521.791	-468.464	-668.039	-560.068	-484.669	-583.882	-520.364	-533.105	-533.811	-844.799	-599.351	-578.384	-567.021	-530.3	-616.786	-570.639	-514.454	-496.734	-548.914	-515.201	-506.571	-490.681	-569.247	-737.846	-404.1	-504.635	-605.894	-473.443	-336.724	-381.78	-356.05	-466.759	-490.065	-662.186	-462.633	-458.913	-387.673	-502.527	-543.192	-374.176	-169.41	-534.283	-609.967	-614.218	-507.79	-567.243	-568.538	-548.363	-549.271	-538.953	-607.089	-538.954	-498.678	-543.415	-655.342	-500.057	-479.318	-540.881	-542.439	-449.627	-410.524	-581.749	-459.39	-529.037	-472.856	-461.697
-668.376	-490.903	-553.416	-790.349	-544.6	-560.496	-571.508	-576.691	-563.472	-523.746	-510.58	-550.191	-480.67	-417.18	-488.523	-464.864	-460.245	-438.137	-418.471	-532.291	-467.29	-413.194	-525.934	-558.858	-613.208	-553.745	-532.86	-556.949	-676.965	-685.518	-568.294	-592.604	-486.68	-743.719	-540.075	-520.445	-526.569	-554.741	-530.54	-609.621	-550.103	-478.842	-740.767	-516.844	-426.93	-643.288	-540.416	-417.464	-456.301	-437.268	-497.406	-500.218	-458.993	-523.042	-622.097	-637.894	-566.586	-503.104	-618.204	-547.297	-664.263	-784.615	-576.502	-499.804	-487.206	-372.766	-440.842	-603.566	-401.054	-466.115	-479.166	-455.601	-546.537	-957.363	-623.038	-559.841	-662.035	-574.463	-614.301	-438.968	-471.611	-469.416	-436.604	-382.678	-440.151	-433.152	-633.546	-468.664	-443.072	-553.305	-476.414	-415.196	-750.062	-462.036	-535.055	-474.538	-496.302	-575.326	-531.664	-511.157	-553.058	-608.371	-531.648	-364.018	-464.496	-655.695	-529.11	-419.83	-563.192	-742.385	-512.42	-591.408	-556.057	-534.529	-569.754	-505.66	-558.542	-510.684	-491.358	-428.398	-433.847	-547.228	-496.151	-551.249	-515.219	-450.491	-437.046	-611.836	-579.234	-598.033	-570.449	-710.298	-489.843	-447.58	-422.587	-427.641	-458.471	-600.007	-487.704	-489.648	-444.433	-520.029	-685.703	-600.298	-574.668	-721.838	-562.225	-534.835	-582.848	-568.085	-608.001	-742.164	-571.375	-512.153	-536.786	-584.284	-548.333	-462.534	-504.761	-593.436	-487.792	-595.842	-535.618	-448.367	-478.022	-503.233	-513.666	-539.018	-530.917	-563.022	-655.541	-535.175	-631.265	-569.595	-601.914	-546.161	-517.938	-749.961	-556.295	-478.026	-515.275	-503.247	-355.028	-561.924	-556.904	-448.332	-486.386	-432.971	-360.814	-452.234	-535.186	-491.324	-535.445	-483.652	-518.699	-453.307	-475.608	-500.905	-630.635	-522.397	-561.385	-567.666	-645.171	-565.489	-554.063	-552.499	-554.576	-611.01	-540.612	-523.032	-595.08	-521.813	-693.183	-550.665	-473.924	-530.906	-461.698	-441.73	-479.826	-499.328	-595.905	-493.949	-449.518	-533.436	-497.602	-385.095	-582.066	-521.343	-534.952	-548.414	-446.618	-622.443	-564.293	-571.293	-556.236	-566.582	-590.05	-602.108	-576.572	-643.384	-567.371	-611.508	-594.973	-567.075	-484.132	-515.162	-500.984	-209.128	-230.43	-406.827	-388.99	-534.404	-611.862	-564.254	-573.698	-563.688	-551.543	-536.622	-554.973	-594.071	-578.432	-458.092	-564.603	-555.254	-556.904	-559.384	-559.256	-534.127	-530.048	-558.318	-735.675	-497.749	-506.587	-507.564	-563.195	-462.697	-650.446	-524.795	-435.575	-459.134	-493.301	-527.279	-608.688	-503.673	-536.437	-421.81	-499.939	-469.313	-399.938	-369.336	-468.089	-412.459	-433.049	-468.873	-524.514	-401.79	-472.181	-548.107	-473.453	-556.781	-683.046	-421.063	-402.477	-490.111	-482.631	-422.417	-530.121	-403.661	-469.494	-687.363	-514.432	-483.962	-454.235	-500.417	-532.434	-583.965	-477.513	-501.266	-395.357	-476.705	-532.944	-517.275	-515.808	-548.813	-539.785	-467.661	-491.061	-443.596	-570.474	-510.821	-677.328	-548.982	-497.418	-532.123	-532.025	-509.603	-563.256	-560.228	-601.365	-543.948	-612.96	-567.919	-468.226	-414.215	-456.45	-483.978	-442.795	-422.431	-475.895	-612.274	-355.018	-449.136	-588.834	-509.392	-466.015	-543.585	-514.682	-560.773	-509.382	-366.265	-517.073	-439.69	-501.071	-400.51	-410.842	-487.626	-434.709	-477.713	-566.241	-472.619	-453.302	-856.981	-551.345	-502.028	-425.044	-452.755	-538.054	-586.649	-503.521	-547.748	-489.755	-477.561	-712.103	-543.518	-487.34	-494.816	-562.193	-495.122	-356.201	-499.224	-474.592	-419.778	-441.404	-620.386	-447.149	-504.985	-438.14	-518.521	-556.994	-474.898	-490.461	-500.617	-575.202	-551.791	-536.607	-432.121	-518.134	-557.192	-503.919	-443.122	-461.512	-510.705	-512.069	-451.333	-433.562	-543.328	-467.547	-516.121	-576.196	-543.391	-551.053	-558.526	-497.459	-520.119	-408.338	-695.301	-672.262	-646.886	-466.501	-381.889	-450.137	-531.625	-579.769	-631.739	-559.924	-548.045	-622.913	-643.248	-452.632	-464.91	-549.928	-551.672	-484.086	-377.799	-542.027	-550.747	-381.703	-590.94	-583.287	-546.604	-382.219	-561.787	-518.762	-535.318	-468.448	-478.617	-472.514	-399.714	-412.118	-655.974	-359.79	-527.42	-537.125	-440.585	-506.296	-531.887	-544.395	-544.907	-399.53	-454.902	-533.635	-479.306	-694.535	-546.248	-555.733	-428.619	-600.098	-520.632	-561.402	-791.641	-515.802	-532.621	-598.182	-625.023	-467.584	-460.626	-454.81	-607.43	-551.221	-499.504	-509.801	-457.091	-459.323	-386.775	-529.255	-469.033	-512.949	-532.131	-526.732	-451.335	-496.4	-505.648	-474.73	-341.954	-524.63	-474.929	-391.503	-525.737	-488.972	-434.455	-481.785	-514.848	-526.466	-608.567	-440.886	-468.678	-495.344	-545.102	-675.905	-604.072	-626.642	-433.198	-766.591	-524.34	-523.847	-399.247	-725.783	-506.524	-765.979	-507.395	-719.114	-524.939	-551.938	-493.347	-556.335	-425.299	-473.397	-518.852	-440.628	-407.313	-439.653	-524.006	-487.365	-449.333	-519.008	-462.981	-493.799	-453.276	-514.364	-424.217	-442.763	-437.369	-508.767	-537.908	-509.75	-618.966	-443.957	-691.67	-446.927	-544.506	-529.886	-477.87	-517.23	-484.911	-459.571	-459.048	-563.446	-583.167	-507.586	-491.82	-504.498	-503.573	-515.992	-556.593	-735.07	-524.935	-589.776	-542.482	-432.783	-521.434	-669.299	-520.739	-534.353	-505.708	-391.757	-448.657	-450.038	-506.509	-516.419	-439.349	-532.067	-549.826	-536.759	-531.724	-496.627	-454.661	-508.35	-466.802	-474.082	-506.193	-395.181	-687.598	-528.103	-521.029	-504.696	-507.139	-489.627	-515.161	-565.711	-468.28	-491.794	-438.609	-663.754	-504.152	-540.87	-485.13	-478.168	-563.373	-529.981	-528.385	-428.612	-399.157	-408.884	-406.41	-551.324	-485.585	-429.217	-488.007	-535.802	-537.831	-558.293	-530.085	-566.238	-561.877	-637.17	-554.959	-519.065	-572.688	-666.32	-509.059	-525.681	-450.118	-464.426	-456.086	-393.939	-639.972	-530.981	-478.98	-668.859	-568.533	-498.226	-566.63	-544.696	-557.386	-535.571	-802.248	-603.15	-581.914	-552.791	-525.833	-599.446	-557.958	-491.411	-490.506	-545.617	-521.62	-516.52	-511.864	-575.506	-717.97	-406.934	-487.532	-576.278	-457.16	-309.853	-346.714	-341.357	-461.023	-483.898	-653.691	-449.837	-468.316	-385.376	-510.477	-556.531	-416.35	-193.406	-539.247	-628.671	-603.35	-499.541	-572.844	-573.112	-537.196	-533.244	-549.862	-613.423	-546.597	-528.371	-557.452	-659.962	-505.143	-441.998	-527.453	-495.033	-458.463	-440.85	-596.118	-457.702	-481.036	-451.905	-441.567
-707.407	-497.666	-532.249	-772.77	-542.458	-549.953	-553.716	-599.696	-568.271	-529.191	-506.63	-553.976	-476.286	-440.931	-492.239	-460.117	-463.202	-452.072	-416.832	-511.897	-431.543	-424.35	-539.212	-552.513	-598.215	-560.434	-517.861	-569.158	-674.323	-668.52	-563.997	-638.79	-474.291	-744.918	-541.429	-508.657	-517.249	-539.795	-547.206	-610.074	-577.1	-510.977	-720.918	-525.351	-474.17	-647.789	-534.057	-411.744	-454.853	-459.066	-534.414	-490.205	-476.124	-521.538	-603.728	-632.528	-577.047	-520.936	-606.873	-550.943	-665.478	-762.712	-541.338	-502.498	-470.759	-347.677	-436.194	-595.802	-384.893	-443.811	-481.102	-446.051	-608.542	-953.373	-624.981	-534.904	-708.506	-573.022	-595.224	-432.432	-454.385	-462.871	-406.754	-403.996	-439.866	-441.611	-613.357	-487.018	-444.159	-534.819	-464.969	-402.672	-736.817	-450.709	-512.722	-462.922	-461.045	-658.554	-520.109	-501.053	-552.322	-600.556	-544.412	-380.954	-474.615	-644.201	-566.797	-430.824	-549.701	-744.014	-543.529	-602.838	-564.131	-554.068	-579.353	-489.984	-612.367	-516.46	-509.298	-445.476	-427.439	-552.753	-511.601	-538.359	-508.501	-468.896	-458.143	-594.101	-578.081	-568.15	-544.176	-658.971	-462.47	-441.072	-413.859	-428.66	-499.371	-581.513	-486.382	-521.162	-442.298	-511.557	-653.173	-605.427	-572.416	-838.021	-544.924	-531.987	-568.301	-562.72	-600.905	-774.801	-594.441	-505.537	-530.709	-592.611	-549.039	-515.273	-513.17	-625.485	-472.298	-568.473	-553.182	-461.618	-479.787	-521.647	-504.593	-533.205	-527.999	-563.164	-666.407	-532.803	-629.561	-587.063	-614.814	-548.751	-529.965	-781.366	-555.329	-490.192	-541.113	-493.493	-381.564	-570.019	-532.897	-453.771	-505.447	-450.213	-374.45	-435.525	-531.299	-460.427	-522.739	-491.047	-518.243	-472.144	-459.445	-497.286	-606.285	-526.107	-552.066	-561.101	-639.321	-574.793	-559.988	-537.39	-562.425	-607.308	-522	-536.726	-584.204	-560.364	-614.775	-455.601	-526.653	-523.294	-456.168	-449.679	-449.031	-471.362	-594.987	-473.142	-435.69	-521.844	-515.422	-393.761	-574.055	-526.904	-580.945	-556.57	-505.044	-638.193	-576.748	-555.374	-553.147	-567.932	-575.907	-604.24	-561.68	-633.27	-555.099	-581.679	-588.614	-549.573	-485.889	-491.05	-480.63	-215.511	-296.175	-407.397	-320.003	-513.38	-681.666	-580.234	-563.073	-550.345	-590.606	-526.882	-540.142	-579.373	-609.169	-459.076	-564.672	-552.272	-559.507	-558.399	-540.54	-505.494	-528.027	-544.669	-720.01	-484.429	-501.573	-530.677	-555.301	-450.994	-594.538	-526.636	-470.219	-453.992	-493.989	-524.191	-608.066	-499.29	-576.103	-458.395	-524.049	-510.757	-399.517	-389.224	-487.903	-413.006	-440.049	-439.505	-541.954	-434.637	-483.227	-545.445	-475.673	-540.244	-671.39	-423.372	-413.565	-499.981	-472.998	-416.507	-517.624	-413.128	-461.99	-722.627	-537.156	-473.802	-467.801	-501.719	-515.555	-602.374	-478.941	-532.973	-429.778	-503.342	-523.921	-491.365	-513.025	-527.232	-538.411	-477.374	-485.586	-432.488	-565.402	-495.459	-621.769	-543.057	-471.549	-517.531	-531.264	-504.544	-558.092	-554.916	-578.525	-498.491	-536.613	-573.043	-467.921	-468.005	-470.377	-480.267	-458.375	-416.583	-469.866	-619.124	-367.91	-450.898	-568.609	-505.362	-434.123	-541.122	-522.19	-552.683	-512.08	-339.956	-528.884	-421.689	-495.322	-396.411	-438.559	-531.322	-425.544	-467.328	-563.949	-462.973	-464.75	-893.191	-542.185	-501.514	-443.107	-457.45	-549.545	-601.764	-498.503	-514.924	-459.514	-472.957	-698.165	-544.397	-502.093	-515.879	-609.004	-494.317	-397.763	-533.499	-481.215	-463.088	-451.138	-588.238	-478.901	-494.503	-433.195	-538.746	-516.898	-470.857	-484.399	-493.178	-566.086	-516.789	-528.481	-437.759	-521.257	-552.499	-511.122	-476.175	-462.552	-515.102	-516.462	-466.028	-445.8	-536.261	-562.369	-558.003	-600.013	-556.981	-546.602	-553.567	-494.166	-543.926	-406.921	-686.503	-679.388	-639.06	-475.814	-401.347	-452.974	-523.364	-560.763	-608.381	-570.057	-562.186	-610.949	-635.13	-429.934	-456.148	-541.526	-560.102	-489.641	-361.53	-535.084	-535.96	-402.949	-612.903	-593.248	-530.296	-406.233	-610.012	-512.251	-520.078	-495.774	-488.783	-466.352	-389.72	-401.195	-699.322	-354.153	-535.389	-538.707	-433.237	-503.878	-546.114	-529.829	-534.335	-412.585	-472.146	-544.328	-486.537	-667.828	-527.876	-539.065	-428.915	-611.236	-513.914	-565.255	-649.376	-525.436	-542.265	-476.839	-630.273	-465.554	-461.188	-456.334	-652.481	-594.686	-486.554	-526.785	-449.573	-469.017	-392.157	-525.176	-469.489	-498.333	-556.175	-528.474	-498.204	-492.643	-490.609	-486.942	-384.337	-544.35	-506.907	-395.032	-519.475	-496.66	-429.935	-482.745	-520.567	-549.753	-589.345	-465.713	-458.284	-497.69	-533.65	-657.36	-572.922	-629.139	-420.299	-708.36	-505.249	-510.904	-385.172	-715.246	-515.988	-762.848	-501.205	-738.66	-505.817	-557.374	-493.895	-551.528	-444.609	-497.173	-550.928	-418.364	-378.802	-430.284	-501.451	-471.364	-448.753	-528.172	-458.162	-517.651	-497.391	-529.477	-426.888	-441.635	-438.695	-507.3	-541.802	-525.57	-661.345	-489.229	-684.855	-442.282	-538.318	-531.141	-507.941	-542.406	-468.69	-464.751	-476.488	-542.54	-573.185	-502.818	-509.424	-487.17	-514.972	-517.355	-554.043	-753.688	-528.123	-587.341	-614.721	-442.498	-489.923	-803.986	-493.842	-526.326	-511.613	-407.899	-459.686	-467.945	-493.014	-506.28	-435.168	-515.232	-569.434	-540.789	-526.4	-487.331	-444.207	-486.586	-472.885	-479.971	-494.146	-425.387	-671.137	-519.978	-516.65	-456.894	-490.962	-490.125	-524.548	-606.522	-470.64	-484.292	-480.764	-635.686	-521.792	-548.719	-481.154	-484.074	-545.185	-506.246	-543.371	-382.591	-462.652	-395.431	-412.263	-604.868	-435.993	-401.072	-500.565	-497.392	-500.93	-555.422	-688.061	-568.375	-551.91	-652.094	-529.965	-546.38	-569.006	-517.258	-494.163	-503.572	-446.115	-440.895	-452.515	-422.593	-686.91	-553.43	-489.428	-682.01	-556.414	-485.339	-598.185	-535.424	-546.324	-533.869	-777.469	-588.236	-572.985	-558.256	-529.503	-617.664	-558.214	-491.896	-510.531	-562.686	-507.606	-496.082	-499.566	-569.632	-693.351	-413.289	-499.323	-613.305	-477.678	-346.953	-358.355	-349.102	-471.999	-490.224	-653.679	-476.167	-482.724	-388.206	-527.873	-525.263	-392.936	-164.767	-537.475	-613.049	-604.625	-516.975	-582.427	-576.879	-532.624	-524.943	-530.251	-602.494	-537.503	-502.821	-553.863	-679.776	-502.089	-443.222	-517.951	-515.79	-473.421	-443.024	-584.204	-452.391	-480.644	-447.278	-443.383
-711.243	-489.256	-625.561	-818.79	-540.165	-661.776	-561.035	-577.682	-570.295	-522.493	-502.759	-547.319	-477	-404.878	-459.432	-452.163	-468.717	-432.045	-399.048	-516.893	-451.919	-388.875	-522.667	-544.03	-608.024	-554.844	-528.047	-558.982	-648.034	-688.973	-580.52	-644.178	-490.587	-770.004	-542.113	-510.814	-521.81	-546.921	-538.745	-610.782	-569.647	-503.387	-728.232	-491.942	-458.48	-632.661	-520.361	-423.379	-449.789	-467.214	-470.676	-471.316	-470.556	-530.621	-611.994	-629.267	-579.733	-533.765	-629.673	-564.318	-606.261	-758.668	-565.048	-509.308	-448.455	-372.67	-433.382	-633.742	-415.545	-463.383	-474.912	-446.643	-593.396	-966.546	-609.704	-543.752	-722.484	-585.47	-590.128	-428.355	-462.463	-473.455	-408.625	-401.627	-427.364	-422.884	-631.44	-460.961	-442.224	-545.695	-478.646	-403.929	-737.354	-433.608	-511.995	-473.212	-478.247	-677.076	-515.154	-496.691	-554.404	-586.666	-528.765	-371.124	-463.119	-647.729	-558.123	-399.181	-529.058	-742.898	-529.842	-604.198	-531.448	-522.824	-558.268	-494.994	-621.055	-504.412	-506.251	-452.406	-444.854	-555.39	-512.187	-534.373	-501.902	-468.323	-435.36	-589.156	-585.83	-534.699	-573.342	-724.362	-494.358	-445.598	-427.381	-434.802	-508.111	-622.842	-521.174	-621.38	-445.227	-512.195	-697.19	-589.853	-542.036	-823.702	-564.626	-537.968	-656.672	-564.189	-595.942	-815.552	-597.018	-519.639	-516.556	-506.48	-526.022	-456.254	-514.243	-604.85	-478.227	-606.814	-574.54	-449.61	-459.766	-505.003	-519.46	-534.871	-522.996	-558.344	-681.929	-542.367	-652.756	-572.399	-586.795	-533.436	-535.328	-740.896	-555.84	-510.146	-535.448	-512.838	-369.65	-593.319	-538.735	-448.311	-506.574	-444.242	-351.272	-439.463	-530.863	-468.674	-539.405	-477.342	-503.986	-464.947	-459.534	-505.536	-625.766	-532.926	-558.385	-564.188	-647.754	-566.911	-546.881	-535.78	-537.171	-591.711	-532.632	-614.964	-578.21	-535.101	-599.771	-581.282	-570.084	-505.922	-443.79	-407.478	-470.268	-438.443	-565.837	-493.767	-453.167	-532.083	-536.3	-401.48	-565.955	-519.006	-571.479	-552.37	-452.569	-635.183	-575.584	-546.86	-538.114	-557.033	-565.504	-612.836	-576.522	-653.591	-559.203	-593.028	-581.135	-562.515	-483.224	-490.354	-479.958	-223.915	-289.632	-405.146	-331.684	-533.803	-685.808	-575.278	-559.688	-569.669	-551.744	-546.604	-544.554	-566.108	-565.52	-446.758	-563.698	-555.65	-568.077	-540.346	-559.085	-552.124	-522.308	-534.792	-699.53	-510.319	-504.253	-495.803	-533.457	-467.762	-649.04	-531.19	-463.557	-463.55	-511.594	-526.487	-587.071	-489.352	-560.964	-453.316	-528.811	-478.728	-404.045	-386.948	-466.012	-396.883	-461.723	-461.345	-524.889	-420.828	-479.322	-578.954	-479.138	-552.105	-652.06	-434.939	-403.271	-494.822	-485.93	-431.377	-527.416	-415.643	-460.962	-720.272	-534.306	-500.671	-472.524	-512.569	-515.967	-584.991	-470.268	-528.753	-440.56	-466.168	-543.316	-604.613	-529.47	-561.507	-533.76	-467.92	-482.909	-440.595	-574.644	-503.808	-623.646	-513.819	-477.48	-526.716	-519.982	-507.563	-561.714	-692.104	-515.488	-512.048	-584.118	-582.906	-479.794	-479.48	-466.749	-483.958	-459.981	-430.132	-486.658	-634.486	-361.48	-442.459	-605.148	-493.67	-434.775	-534.233	-528.368	-569.557	-518.366	-369.443	-519.023	-436.3	-513.853	-409.785	-418.655	-497.241	-450.64	-465.346	-567.562	-469.699	-453.934	-880.849	-540.763	-502.919	-421.839	-457.612	-539.345	-577.323	-476.912	-530.932	-471.988	-478.978	-719.235	-547.949	-492.518	-498.005	-578.654	-508.731	-364.994	-525.216	-473.977	-427.272	-466.767	-609.717	-482.838	-491.261	-428.97	-508.194	-551.986	-461.648	-479.458	-490.424	-534.883	-540.797	-532.345	-425.536	-520.822	-558.276	-514.302	-463.636	-443.789	-500.646	-524.205	-453.782	-476.096	-539.816	-539.202	-534.61	-566.493	-541.821	-549.944	-513.132	-474.86	-554.648	-387.771	-701.109	-695.529	-623.862	-463.09	-388.096	-441.286	-525.19	-537.561	-634.85	-564.445	-562.276	-631.281	-635.314	-437.674	-466.489	-538.292	-559.132	-464.501	-375.934	-561.141	-558.391	-404.851	-611.506	-587.627	-505.269	-407.761	-599.508	-522.122	-516.253	-464.75	-479.754	-472.017	-397.152	-419.534	-708.074	-370.277	-539.483	-523.357	-458.152	-505.666	-539.045	-542.656	-559.513	-399.595	-458.918	-546.698	-473.271	-662.938	-564.896	-556.67	-430.309	-607.354	-532.452	-599.577	-730.618	-518.438	-541.649	-523.752	-558.907	-469.174	-463.304	-461.652	-577.013	-637.8	-549.891	-513.639	-457.736	-468.844	-402.172	-522.245	-469.724	-496.179	-514.197	-523.407	-484.866	-504.478	-486.688	-469.038	-355.395	-532.508	-472.492	-383.375	-511.252	-479.732	-435.795	-483.151	-525.936	-544.177	-594.168	-449.09	-464.262	-504.26	-590.024	-657.763	-572.554	-628.568	-422.506	-719.554	-518.035	-521.857	-382.657	-747.371	-520.527	-709.305	-510.841	-686.017	-519.78	-533.292	-485.737	-555.943	-431.296	-512.169	-514.12	-420.559	-384.248	-432.399	-515.946	-486.211	-456.969	-517.059	-479.064	-521.245	-470.861	-498.224	-421.117	-426.529	-422.751	-502.695	-552.419	-497.466	-645.584	-479.597	-724.531	-458.814	-534.421	-514.937	-495.147	-542.468	-489.16	-473.196	-451.971	-547.173	-569.131	-510.509	-508.897	-513.124	-517.106	-514.526	-571.951	-749.213	-531.042	-563.006	-582.007	-465.732	-533.378	-793.755	-551.101	-547.945	-498.223	-389.871	-466.132	-464.712	-477.011	-505.68	-420.494	-523.395	-565.315	-576.074	-539.137	-488.118	-443.279	-498.481	-495.245	-486.429	-496.755	-431.033	-703.419	-552.486	-530.885	-467.802	-502.664	-488.06	-526.627	-590.695	-472.495	-494.339	-445.886	-669.432	-508.731	-545.534	-498.421	-490.323	-575.916	-519.293	-549.328	-416.705	-429.249	-391.043	-428.195	-559.682	-487.641	-440.682	-491.564	-528.824	-535.836	-580.331	-695.188	-557.912	-557.549	-664.887	-594.769	-531.759	-566.621	-531.586	-506.403	-643.56	-459.639	-460.237	-454.324	-408.373	-701.476	-538.85	-470.424	-639.1	-559.62	-486.61	-618.059	-528.51	-542.87	-546.979	-737.01	-582.351	-577.443	-555.396	-521.711	-621.087	-561.98	-506.685	-486.543	-606.592	-504.47	-492.312	-519.295	-567.89	-702.277	-397.992	-508.919	-600.58	-463.232	-345.568	-378.602	-339.16	-474.581	-563.575	-652.626	-528.506	-492.225	-374.896	-516.901	-538.749	-388.597	-176.398	-532.39	-600.913	-593.088	-487.41	-573.469	-598.033	-544.191	-528.637	-542.683	-610.473	-542.294	-510.714	-534.482	-654.438	-490.313	-457.165	-534.076	-515.26	-459.174	-411.209	-573.021	-466.843	-499.821	-435.786	-453.153
-687.411	-517.857	-614.956	-785.155	-552.751	-639.222	-562.918	-575.895	-555.054	-533.187	-510.78	-559.686	-479.928	-407.169	-479.787	-438.971	-457.606	-425.608	-396.405	-531.426	-441.421	-396.765	-543.906	-534.956	-598.977	-555.29	-519.112	-567.938	-646.158	-682.581	-572.634	-626.106	-494.157	-746.057	-555.543	-510.514	-524.632	-556.922	-553.88	-599.792	-546.038	-528.817	-728.439	-497.769	-485.505	-651.493	-528.189	-417.312	-434.742	-469.715	-481.165	-485.791	-470.497	-530.121	-605.013	-643.568	-561.627	-515.557	-636.548	-562.231	-642.347	-784.636	-558.09	-486.782	-471.652	-366.972	-431.096	-628.937	-406.518	-452.94	-460.089	-417.956	-576.679	-920.624	-612.031	-542.874	-714.125	-584.204	-595.665	-434.09	-470.825	-515.921	-418.649	-387.69	-441.789	-435.217	-596.612	-500.481	-435.925	-568.746	-482.222	-418.727	-735.762	-445.502	-514.384	-454.083	-480.164	-648.755	-521.462	-512.886	-577.703	-581.112	-518.07	-397.963	-509.181	-661.094	-534.165	-385.913	-572.853	-729.99	-561.867	-609.24	-553.218	-522.767	-559.261	-515.016	-570.704	-510.43	-497.442	-466.348	-453.796	-543.701	-491.44	-539.19	-517.564	-467.982	-457.569	-600.344	-586.49	-553.385	-576.932	-694.364	-476.288	-453.801	-412.051	-437.675	-558.684	-634.061	-511.51	-562.537	-452.389	-516.05	-646.943	-603.463	-546.84	-740.421	-578.696	-531.002	-564.719	-536.826	-593.669	-738.565	-595.555	-501.584	-536.647	-597.375	-542.614	-545.795	-517.584	-609.458	-513.531	-491.906	-555.873	-454.402	-478.34	-507.255	-498.359	-539.435	-552.269	-566.615	-709.72	-531.069	-676.683	-586.453	-607.002	-554.05	-530.109	-752.023	-561.722	-494.906	-556.001	-485.532	-338.657	-577.755	-546.56	-441.454	-492.773	-454.9	-357.84	-444.401	-546.234	-478.607	-524.423	-469.847	-493.461	-451.657	-452.997	-499.002	-600.864	-520.103	-562.964	-569.129	-637.03	-573.086	-567.314	-523.712	-541.565	-601.39	-502.913	-494.198	-574.278	-519.069	-598.72	-492.908	-445.504	-535.097	-454.728	-395.462	-437.408	-448.656	-562.172	-473.529	-429.515	-518.522	-525.24	-408.502	-586.908	-522.562	-520.308	-560.909	-442.023	-596.801	-567.254	-551.842	-532.984	-549.267	-600.112	-619.668	-563.641	-632.444	-557.011	-605.252	-605.977	-557.668	-478.674	-484.509	-495.448	-228.485	-298.139	-394.191	-283.457	-518.372	-678.863	-553.619	-563.003	-563.924	-550.568	-538.816	-544.858	-578.326	-574.449	-475.532	-582.43	-552.437	-566.6	-555.633	-554.49	-544.665	-521.554	-551.745	-721.135	-491.178	-516.561	-511.854	-557.336	-455.092	-619.917	-535.962	-479.468	-472.4	-501.967	-512.117	-597.584	-508.529	-533.122	-429.827	-488.302	-481.51	-410.631	-389.63	-484.919	-418.139	-473.877	-439.417	-542.002	-398.807	-465.506	-532.771	-505.324	-549.828	-636.683	-428.1	-404.032	-519.843	-500.295	-422.783	-542.942	-423.287	-485.305	-718.94	-518.431	-499.869	-460.717	-502.988	-528.184	-602.339	-472.446	-511.697	-415.93	-523.806	-581.291	-548.785	-514.338	-550.589	-554.476	-479.303	-478.183	-456.32	-562.504	-500.3	-649.823	-553.169	-485.226	-530.896	-548.954	-507.506	-565.33	-682.142	-604.376	-520.352	-637.785	-619.829	-475.277	-470.116	-476.767	-492.815	-450.752	-425.468	-471.851	-599.453	-366.097	-456.666	-587.345	-503.148	-439.07	-550.17	-494.02	-542.302	-527.126	-360.251	-535.334	-429.175	-493.728	-410.679	-440.865	-580.843	-424.596	-482.949	-598.014	-479.444	-473.612	-883.226	-544.331	-509.481	-414.592	-462.612	-523.606	-562.172	-507.892	-531.176	-491.02	-497.262	-722.133	-530.184	-520.693	-502.95	-577.296	-500.398	-386.948	-550.381	-473.034	-421.811	-454.193	-605.844	-469.77	-496.061	-443.318	-553.791	-533.765	-460.144	-472.61	-495.334	-578.787	-564.648	-520.085	-413.523	-511.192	-555.135	-496.716	-478.374	-444.467	-507.458	-521.916	-467.007	-484.554	-539.919	-623.379	-548.255	-534.415	-542.101	-552.962	-535.934	-487.439	-544.064	-384.232	-719.516	-698.641	-636.154	-469.191	-380.581	-444.412	-516.537	-537.773	-630.034	-559.509	-580.159	-632.526	-660.961	-427.382	-469.629	-542.085	-526.01	-480.805	-363.611	-551.127	-560.257	-389.532	-592.542	-600.048	-527.765	-384.944	-592.369	-530.763	-530.12	-503.9	-480.209	-470.961	-389.238	-410.57	-697.13	-364.179	-511.302	-543.345	-437.34	-491.35	-523.587	-545.187	-526.766	-411.337	-446.896	-555.986	-484.105	-678.212	-562.221	-555.567	-420.092	-620.973	-517.585	-570.411	-683.636	-521.351	-538.887	-491.476	-611.788	-462.507	-459.471	-458.371	-628.656	-580.896	-592.864	-511.228	-471.558	-451.321	-412.554	-507.187	-467.785	-495.533	-505.131	-521.336	-486.138	-485.798	-484.195	-476.179	-349.031	-545.882	-485.176	-405.747	-517.206	-487.221	-447.637	-465.931	-524.578	-559.051	-573.307	-452.283	-456.322	-488.065	-565.06	-651.455	-566.61	-645.007	-443.585	-729.377	-497.148	-511.1	-413.598	-711.841	-535.514	-743.964	-494.806	-698.901	-524.352	-559.822	-485.585	-550.961	-446.024	-529.58	-546.025	-418.888	-422.314	-441.974	-536.624	-488.002	-422.823	-505.659	-478.319	-523.558	-494.496	-495.261	-419.486	-451.294	-443.563	-528.125	-548.193	-496.804	-657.988	-494.344	-711.485	-434.944	-539.687	-523.97	-481.86	-528.855	-497.003	-473.201	-473.253	-535.246	-573.389	-513.58	-521.058	-486.389	-516.934	-520.123	-571.439	-738.842	-540.622	-563.335	-599.456	-441.198	-507.808	-784.447	-541.448	-537.983	-508.379	-380.417	-450.337	-487.588	-479.164	-490.681	-426.582	-504.61	-560.649	-558.749	-540.591	-496.396	-465.953	-495.773	-469.224	-471.667	-473.115	-409.459	-716.191	-518.103	-518.279	-481.653	-498.089	-493.11	-542.854	-605.032	-455.296	-460.886	-446.394	-667.291	-536.199	-548.639	-478.129	-478.892	-575.603	-522.825	-516.719	-428.486	-456.866	-419.272	-408.595	-589.979	-476.02	-423.405	-503.895	-537.974	-525.419	-696.777	-525.514	-569.643	-561.422	-665.616	-580.938	-549.475	-569.968	-525.213	-498.775	-678.933	-445.2	-473.739	-471.411	-418.495	-627.69	-548.491	-483.18	-655.088	-576.828	-499.739	-593.092	-531.246	-542.085	-546.93	-816.094	-614.54	-584.967	-554.694	-515.75	-610.079	-565.954	-528.354	-482.479	-547.383	-514.415	-508.512	-491.907	-584.412	-739.686	-402.224	-507.111	-606.077	-473.079	-339.865	-366.127	-352.131	-470.117	-545.561	-650.65	-535.81	-530.037	-379.187	-507.749	-599.573	-406.152	-161.571	-533.71	-596.362	-605.106	-498.153	-581.32	-588.857	-543.125	-525.161	-545.799	-613.727	-540.329	-505.996	-537.05	-674.485	-509.475	-476.522	-515.242	-512.264	-467.134	-407.899	-562.064	-449.703	-468.447	-448.869	-438.356
-718.712	-507.675	-544.245	-816.234	-549.887	-557.698	-534.843	-578.308	-554.776	-503.75	-500.9	-569.442	-482.857	-419.323	-481.97	-438.872	-457.415	-442.775	-398.892	-532.338	-469.43	-401.173	-529.512	-540.859	-591.794	-555.918	-527.552	-573.063	-646.578	-662.638	-574.16	-625.37	-489.175	-723.827	-546.738	-531.043	-520.202	-539.324	-531.309	-610.056	-575.519	-521.282	-736.866	-526.605	-460.484	-669.436	-569.872	-454.706	-457.492	-471.026	-482.114	-476.147	-468.799	-531.203	-593.569	-646.66	-566.24	-509.74	-635.949	-533.601	-624.156	-796.639	-563.993	-476.151	-460.991	-368.432	-444.699	-600.253	-405.692	-467.229	-495.482	-418.954	-585.965	-955.41	-613.79	-544.886	-690.155	-574.042	-641.085	-447.249	-455.125	-460.728	-425.581	-397.167	-454.019	-434.805	-602.423	-489.227	-450.825	-548.445	-470.806	-408.861	-739.822	-429.745	-502.373	-476.379	-487.402	-654.532	-501.388	-499.534	-575.461	-589.363	-516.941	-402.119	-456.335	-605.884	-542.944	-422.575	-530.273	-775.645	-555.087	-617.552	-538.051	-503.142	-579.006	-501.283	-571.392	-504.912	-492.83	-481.791	-449.059	-560.98	-474.764	-516.221	-514.88	-468.988	-445.661	-594.056	-581.384	-528.669	-575.553	-709.475	-469.364	-465.796	-424.108	-430.896	-509.812	-629.01	-542.668	-564.504	-442.815	-512.014	-652.547	-614.225	-574.532	-696.24	-580.523	-531.67	-567.588	-565.336	-591.288	-722.481	-560.453	-506.59	-521.466	-499.866	-529.929	-476.45	-519.581	-605.568	-496.726	-460.482	-505.867	-426.083	-462.078	-511.967	-516.675	-528.578	-531.073	-565.245	-665.452	-519.828	-647.988	-581.29	-586.716	-532.216	-683.562	-775.468	-548.862	-637.779	-550.677	-499.023	-356.367	-588.099	-542.161	-432.426	-479.819	-456.072	-366.098	-445.06	-521.047	-480.013	-498.141	-387.475	-506.287	-454.932	-449.99	-492.786	-513.836	-535.136	-553.177	-551.364	-658.25	-575.459	-558.776	-542.77	-529.787	-608.758	-530.173	-619.963	-557.57	-521.733	-599.395	-463.791	-579.362	-540.127	-429.906	-378.109	-465.816	-465.504	-572.425	-485.609	-471.865	-519.355	-493.845	-412.757	-573.478	-514.827	-586.572	-564.655	-484.344	-623.117	-580.137	-580.93	-557.031	-567.534	-582.136	-618.038	-562.48	-637.22	-559.181	-579.371	-578.339	-561.395	-486.309	-500.978	-508.902	-240.351	-294.999	-415.684	-320.881	-519.668	-646.645	-565.522	-569.39	-579.402	-539.245	-535.319	-547.844	-577.299	-551.888	-467.023	-572.434	-559.525	-587.177	-568.766	-573.726	-510.629	-517.23	-570.692	-788.691	-504.216	-507.4	-499.267	-558.683	-462.874	-639.39	-536.849	-474.262	-465.709	-493.455	-529.335	-606.334	-498.601	-531.584	-447.603	-518.492	-495.408	-399.844	-376.276	-473.013	-402.908	-449.532	-463.854	-515.104	-378.996	-479.59	-542.038	-469.424	-541.736	-638.194	-431.782	-413.157	-535.722	-486.845	-417.654	-532.484	-400.081	-460.497	-716.883	-532.9	-461.489	-467.972	-511.204	-529.798	-588.708	-458.772	-508.251	-433.369	-491.436	-560.483	-444.028	-479.825	-531.929	-554.23	-478.097	-496.448	-464.718	-574.553	-501.691	-685.726	-551.746	-491.848	-536.374	-542.688	-498.877	-561.491	-660.836	-612.158	-499.407	-640.334	-628.042	-441.209	-454.909	-480.428	-469.133	-502.535	-447.626	-489.241	-666.359	-373.089	-435.525	-666.869	-508.723	-467.588	-544.039	-512.259	-568.34	-537.889	-376.044	-518.661	-427.803	-488.931	-401.863	-423.216	-501.014	-454.701	-469.192	-602.864	-464.375	-459.247	-889.355	-540.761	-513.273	-434.773	-470.312	-553.211	-590.693	-527.11	-544.443	-521.343	-486.439	-710.301	-533.123	-507.339	-497.222	-583.507	-467.815	-372.186	-535.046	-464.085	-458.129	-482.37	-595.981	-485.541	-474.296	-431.86	-523.366	-689.337	-466.922	-470.896	-506.087	-569.944	-546.128	-521.419	-445.016	-524.005	-562.56	-521.933	-472.261	-459.48	-512.24	-525.531	-457.626	-452.575	-540.518	-494.133	-570.183	-581.904	-548.524	-565.616	-547.462	-488.595	-529.432	-390.477	-675.632	-672.684	-637.986	-484.432	-402.039	-462.561	-530.867	-542.864	-653.367	-581.653	-588.325	-616.931	-639.127	-431.899	-439.822	-533.97	-562.702	-500.956	-383.67	-548.672	-542.132	-392.997	-614.268	-599.713	-500.069	-398.59	-586.854	-511.284	-524.26	-499.911	-476.672	-471.982	-401.248	-410.24	-701.032	-350.477	-527.015	-555.639	-431.348	-497.267	-525.732	-538.996	-530.027	-414.883	-465.061	-547.241	-487.43	-622.934	-548.153	-519.698	-425.656	-622.701	-524.966	-579.711	-698.054	-524.682	-539.841	-527.602	-612.658	-459.417	-453.357	-460.232	-609.911	-550.145	-555.142	-523.214	-500.004	-486.272	-395.063	-504.257	-569.421	-520.228	-557.553	-534.54	-531.773	-495.875	-503.325	-475.813	-368.356	-529.703	-495.904	-397.569	-516.642	-481.924	-456.877	-487.98	-520.294	-546.003	-598.137	-452.08	-464.726	-466.897	-579.941	-639.502	-558.466	-599.822	-424.911	-793.378	-489.212	-508.364	-389.284	-706.408	-546.761	-773.875	-503.34	-690.242	-517.317	-538.083	-492.46	-573.109	-441.126	-519.67	-523.681	-409.277	-377.37	-432.929	-528.443	-492.586	-448.959	-508.88	-461.396	-506.849	-484.249	-492.293	-434.345	-442.918	-455.845	-535.567	-549.997	-513.583	-654.874	-484.7	-731.329	-553.469	-535.795	-530.442	-491.869	-528.084	-527.284	-497.69	-531.747	-535.446	-573.287	-523.454	-531.254	-494.597	-522.344	-517.523	-569.033	-760.636	-525.642	-570.466	-566.948	-437.381	-521.55	-754.416	-506.421	-532.632	-493.376	-377.791	-490.86	-499.251	-490.579	-498.82	-407.678	-526.536	-556.446	-628.446	-542.216	-503.67	-453.136	-490.339	-473.601	-480.872	-496.447	-444.099	-728.234	-642.469	-519.748	-481.493	-496.56	-491.4	-524.015	-617.735	-462.829	-484.185	-449.891	-691.119	-524.697	-553.907	-493.117	-516.906	-535.436	-505.953	-532.424	-437.768	-470.854	-410.719	-437.374	-553.333	-501.272	-419.705	-473.404	-526.169	-539.591	-642.931	-654.233	-569.086	-577.856	-734.794	-582.465	-540.156	-575.654	-514.448	-496.062	-650.158	-429.96	-453.67	-462.446	-431.231	-584.594	-548.383	-464.527	-641.452	-569.603	-505.818	-586.472	-531.842	-547.081	-531.893	-829.731	-584.601	-580.555	-564.924	-524.377	-638.693	-574.248	-534.437	-488.62	-560.208	-514.243	-504.399	-470.781	-565.695	-712.013	-408.627	-498.276	-588.018	-490.401	-360.768	-374.217	-351.341	-462.187	-482.101	-668.757	-468.516	-504.506	-398.382	-530.933	-553.802	-382.604	-194.571	-560.462	-650.338	-611.826	-481.558	-569.006	-594.491	-550.949	-521.864	-537.547	-614.606	-539.794	-517.028	-551.466	-666.189	-543.731	-459.519	-545	-555.407	-447.118	-410.74	-584.468	-459.613	-492.838	-440.832	-429.815
-705.323	-506.929	-525.425	-801.142	-562.036	-553.404	-555.226	-587.876	-578.063	-538.838	-521.875	-541.486	-465.855	-429.473	-488.624	-447.274	-457.334	-435.089	-398.169	-525.944	-453.614	-412.381	-529.45	-541.24	-599.486	-557.654	-528.905	-539.293	-666.127	-654.015	-572.987	-602.496	-482.449	-733.544	-537.455	-512.636	-526.908	-544.12	-532.198	-611.315	-563.126	-486.278	-736.388	-499.25	-561.548	-647.908	-531.799	-431.997	-458.254	-470.579	-493.873	-484.843	-452.908	-501.411	-598.238	-623.026	-549.194	-497.439	-627.779	-535.754	-660.643	-826.06	-543.393	-499.364	-476.158	-368.783	-429.066	-608.289	-387.402	-445.743	-480.841	-422.637	-530.13	-947.62	-612.364	-547.25	-632.258	-563.031	-649.401	-444.496	-462.554	-471.803	-421.218	-389.972	-450.322	-430.13	-622.334	-476.601	-438.744	-542.086	-434.14	-389.648	-734.075	-445.792	-532.583	-462.48	-479.844	-660.829	-536.795	-503.026	-543.995	-581.268	-512.929	-403.307	-495.958	-682.046	-534.955	-421.033	-540.242	-737.981	-550.158	-632.086	-555.343	-513.331	-565.501	-493.116	-619.379	-502.953	-503.988	-447.516	-437.487	-550.758	-502.576	-539.797	-510.678	-456.902	-435.955	-598.623	-580.846	-604.754	-559.892	-797.149	-460.841	-458.037	-414.266	-432.232	-503.756	-616.842	-512.57	-508.556	-432.944	-510.151	-731.893	-614.454	-558.236	-748.328	-588.878	-543.775	-587.9	-559.447	-601.619	-753.15	-589.622	-511.575	-523.866	-572.612	-561.757	-502.389	-494.458	-605.969	-488.847	-593.651	-554.454	-417.335	-457.671	-500.865	-501.708	-534.368	-547.627	-581.886	-672.835	-524.201	-656.968	-568.959	-606.648	-536.116	-533.125	-718.22	-538.911	-462.779	-514.639	-465.654	-361.634	-591.431	-566.665	-459.291	-501.67	-477.709	-369.174	-440.354	-523.185	-493.103	-514.902	-404.129	-512.268	-463.651	-463.769	-493.505	-514.792	-525.628	-544.602	-546.048	-638.013	-568.028	-593.809	-530.509	-568.447	-588.271	-564.698	-531.537	-578.268	-552.358	-607.649	-608.04	-552.883	-561.995	-462.94	-448.152	-470.328	-462.588	-555.8	-472.951	-433.096	-521.366	-508.877	-414.787	-577.113	-527.175	-582.792	-553.452	-476.045	-626.256	-570.295	-547.989	-554.731	-561.567	-576.238	-621.652	-569.45	-645.997	-562.138	-569.071	-602.237	-549.796	-497.263	-489.529	-521.88	-210.208	-300.127	-366.606	-298.161	-519.818	-689.733	-557.673	-558.533	-579.213	-558.159	-534.525	-549.24	-568.679	-593.194	-453.774	-566.826	-562.513	-566.27	-561.296	-559.02	-631.165	-733.347	-537.075	-734.381	-594.16	-511.03	-512.275	-563.405	-470.541	-635.411	-541.489	-452.068	-473.098	-492.076	-500.515	-594.938	-501.952	-546.813	-459.941	-505.573	-484.233	-394.32	-373.96	-479.45	-416.949	-447.024	-467.865	-537.248	-464.289	-513.223	-663.933	-486.679	-630.535	-666.106	-432.985	-398.458	-485.085	-490.706	-429.937	-528.514	-411.093	-459.217	-737.417	-498.758	-459.679	-460.426	-503.803	-544.646	-603.722	-488.113	-515.932	-382.127	-551.195	-567.32	-512.056	-507.703	-531.871	-554.778	-474.888	-472.743	-443.67	-555.426	-496.943	-624.759	-538.997	-474.166	-511.227	-526.364	-491.504	-552.319	-636.636	-605.152	-497.242	-611.952	-630.01	-476.216	-445.146	-462.269	-465.026	-482.139	-433.624	-484.842	-599.596	-373.151	-451.232	-553.521	-511.892	-421.676	-553.57	-506.123	-538.013	-511.595	-368.836	-529.578	-448.62	-510.415	-416.199	-412.002	-481.105	-460.154	-495.318	-609.352	-467.857	-465.868	-878.902	-552.684	-516.286	-436.156	-464.945	-527.132	-593.658	-524.563	-531.77	-496.326	-503.163	-697.14	-539.02	-504.036	-502.927	-549.161	-473.863	-371.555	-667.784	-467.459	-489.371	-500.91	-604.007	-684.476	-493.481	-435.095	-557.117	-527.502	-484.658	-475.916	-498.437	-578.673	-515.393	-539.633	-427.929	-530.916	-563.101	-484.003	-450.157	-439.086	-492.428	-497.701	-437.689	-463.917	-539.234	-505.689	-547.306	-568.197	-523.976	-554.755	-547.31	-483.223	-526.975	-394.374	-697.094	-667.634	-648.571	-482.122	-403.271	-458.771	-528.647	-563.989	-637.349	-579.67	-555.434	-607.108	-651.573	-441.956	-433.465	-531.675	-548.182	-486.428	-378.873	-551.944	-566.094	-393.95	-614.751	-593.172	-470.169	-391.522	-556.458	-502.638	-527.525	-493.982	-457.053	-471.487	-387.492	-411.05	-680.348	-363.544	-513.677	-518.927	-445.557	-514.311	-521.582	-542.299	-531.07	-412.205	-451.421	-543.77	-478.632	-629.504	-559.112	-538.395	-408.324	-592.764	-529.404	-588.883	-732.187	-516.478	-524.871	-492.965	-570.424	-484.676	-473.026	-469.983	-569.777	-571.347	-560.533	-501.429	-494.955	-442.439	-394.761	-522.711	-457.633	-519.67	-530.465	-522.988	-505.782	-502.429	-498.456	-481.023	-337.818	-540.396	-485.356	-393.377	-519.395	-477.264	-439.198	-487.092	-518.961	-541.855	-592.411	-447.173	-464.191	-488.183	-547.584	-636.386	-560.501	-637.25	-415.144	-689.159	-527.281	-528.822	-398.684	-719.809	-526.097	-784.234	-508.645	-689.94	-554.01	-550.565	-490.121	-555.388	-432.266	-497.644	-515.064	-429.571	-412.666	-424.012	-515.238	-477.462	-449.312	-534.732	-467.039	-514.199	-470.923	-496.882	-433.573	-441.885	-443.875	-524.549	-549.546	-545.451	-648.844	-481.112	-698.28	-571.134	-531.26	-530.922	-504.213	-544.313	-482.387	-488.759	-467.255	-553.288	-553.679	-499.166	-530.833	-489.886	-521.811	-508.382	-569.384	-761.695	-523.367	-547.44	-577.885	-464.126	-518.345	-778.512	-505.945	-536.804	-492.456	-388.07	-474.802	-532.04	-480.786	-497.345	-417.19	-513.321	-558.318	-572.409	-522.869	-505.392	-450.937	-491.295	-478.529	-486.964	-518.292	-413.986	-688.101	-642.896	-504.361	-441.556	-516.014	-487.018	-524.38	-605.167	-462.146	-497.363	-478.468	-619.928	-522.631	-536.831	-462.571	-485.428	-618.895	-527.46	-518.084	-384.182	-419.545	-401.95	-414.448	-576.547	-490.593	-425.979	-485.981	-533.808	-536.03	-578.28	-570.395	-586.149	-560.968	-547.603	-593.927	-530.98	-562.298	-515.025	-495.493	-663.102	-449.459	-453.654	-477.285	-401.714	-608.427	-536.776	-488.87	-657.042	-576.003	-501.311	-580.364	-528.564	-545.501	-536.53	-817.035	-596.683	-577.708	-567.482	-536.753	-651.444	-546.901	-483.292	-504.629	-568.814	-487.025	-498.652	-495.563	-570.9	-723.824	-413.324	-506.935	-598.482	-469.54	-343.391	-384.028	-339.415	-471.956	-506.816	-645.957	-478.509	-475.109	-365.159	-520.765	-548.424	-645.407	-178.41	-553.064	-627.826	-610.628	-500.445	-603.903	-591.353	-520.721	-537.609	-536.775	-615.149	-537.459	-487.036	-552.283	-665.773	-525.447	-473.796	-537.392	-563.744	-472.164	-433.283	-563.098	-459.97	-481.468	-448.501	-455.107
-692.002	-502.259	-515.635	-765.515	-559.991	-553.452	-546.078	-573.682	-564.982	-522.861	-523.524	-552.88	-473.929	-421.71	-473.071	-430.194	-455.407	-460.596	-399.326	-502.014	-419.041	-404.744	-514.8	-527.602	-597.098	-569.504	-532.674	-559.059	-675.74	-667.094	-579.821	-628.181	-492.29	-738.654	-533.62	-523.997	-532.649	-552.744	-542.065	-622.618	-563.843	-522.583	-731.714	-538.093	-466.094	-638.012	-542.069	-418.587	-432.668	-470.088	-471.207	-474.291	-460.578	-514.571	-599.53	-645.55	-557.175	-507.778	-653.236	-550.442	-661.61	-823.281	-551.553	-490.96	-466.23	-358.726	-433.926	-597.527	-394.58	-454.38	-474.303	-417.317	-517.105	-966.142	-604.688	-543.743	-636.472	-573.705	-590.216	-457.108	-477.543	-507.241	-424.432	-408.719	-454.601	-438.168	-617.401	-483.128	-452.466	-538.861	-439.241	-401.117	-716.998	-454.11	-539.564	-452.258	-469.909	-649.434	-518.919	-503.623	-545.284	-604.458	-532.122	-367.12	-485.29	-593.86	-533.828	-414.872	-535.881	-777.605	-496.247	-613.055	-533.754	-513.441	-561.555	-499.791	-616.63	-502.153	-493.948	-425.197	-445.947	-561.514	-512.354	-542.497	-500.31	-459.235	-442.597	-599.706	-595.068	-582.277	-572.246	-677.044	-472.845	-440.761	-431.058	-428.89	-497.379	-615.618	-529.737	-549.753	-456.202	-514.607	-654.201	-616.214	-617.756	-644.227	-581.736	-524.982	-619.162	-555.091	-596.452	-741.552	-583.269	-512.536	-518.596	-518.819	-509.108	-469.749	-500.402	-579.763	-507.117	-498.615	-532.977	-425.149	-467.284	-501.687	-511.097	-526.714	-539.973	-568.785	-650.43	-523.707	-661.485	-591.611	-601.66	-520.508	-534.348	-744.601	-549.389	-476.266	-534.131	-511.989	-382.545	-576.366	-521.143	-449.349	-497.45	-480.008	-358.154	-436.528	-522.424	-475.243	-532.908	-441.054	-513.583	-511.239	-447.123	-503.134	-587.148	-531.365	-552.915	-544.508	-624.794	-576.148	-548.041	-538.07	-550.637	-594.099	-525.345	-548.275	-596.664	-585.961	-619.574	-582.527	-557.981	-540.325	-454.484	-383.578	-448.384	-485.55	-554.639	-480.4	-435.714	-522.584	-505.3	-415.976	-565.656	-498.372	-536.491	-533.297	-457.099	-618.341	-559.832	-560.207	-549.093	-548.824	-564.755	-610.932	-555.93	-629.398	-555.686	-583.221	-575.179	-514.817	-474.825	-500.12	-406.112	-165.461	-159.345	-504.38	-289.772	-506.97	-531.405	-570.517	-568.173	-589.96	-571.586	-548.683	-543.908	-574.78	-569.825	-472.743	-567.714	-560.468	-569.359	-580.988	-554.165	-646.97	-656.456	-546.079	-746.265	-510.334	-508.989	-537.345	-549.126	-452.377	-588.912	-511.785	-431.619	-498.741	-495.272	-507.058	-605.304	-496.108	-566.055	-474.193	-491.354	-490.075	-375.102	-379.839	-477.264	-424.158	-438.816	-454.34	-530.352	-426.457	-494.52	-631.663	-482.454	-645.161	-650.368	-427.674	-412.061	-461.699	-453.478	-425.65	-531.093	-415.3	-464.328	-710.034	-510.05	-456.521	-454.571	-501.238	-541.405	-607.131	-482.288	-511.691	-441.813	-455.004	-575.15	-465.222	-487.608	-524.287	-551.628	-459.912	-489.378	-459.368	-571.509	-510.595	-647.552	-535.233	-467.012	-516.869	-519.689	-496.055	-553.516	-622.134	-576.625	-515.469	-632.223	-581.3	-463.216	-462.316	-479.952	-481.883	-457.042	-422.891	-476.954	-609.826	-359.368	-433.406	-527.898	-554.175	-432.946	-535.793	-517.283	-559.63	-514.622	-359.768	-520.697	-432.853	-509.091	-412.594	-410.631	-516.848	-454.684	-442.489	-561.94	-459.618	-472.056	-894.007	-546.953	-511.759	-434.179	-468.259	-584.361	-609.13	-525.335	-533.524	-495.077	-471.153	-702.719	-523.713	-497.117	-512.343	-571.243	-474.318	-361.25	-542.047	-463.425	-406.052	-446.977	-608.445	-474.485	-501.321	-445.992	-537.005	-485.375	-467.784	-471.342	-502.081	-548.928	-521.14	-516.656	-433.779	-535.416	-567.969	-490.06	-451.989	-441.816	-514.814	-513.165	-447.577	-430.647	-530.628	-485.105	-529.39	-564.581	-532.119	-544.271	-563.615	-476.882	-529.794	-418.407	-686.147	-679.47	-638.165	-484.997	-415.667	-419.945	-522.749	-554.627	-656.95	-568.409	-568.546	-641.864	-630.859	-432.788	-471.902	-542.366	-526.792	-488.74	-371.225	-554.275	-566.335	-381.843	-612.02	-588.566	-536.474	-394.149	-594.189	-521.949	-531.511	-493.749	-492.633	-473.191	-391.702	-409.077	-663.605	-346.818	-556.217	-542.237	-510.534	-498.3	-542.897	-539.488	-541.593	-397.437	-440.442	-527.427	-491.373	-687.666	-571.223	-551.291	-430.271	-631.069	-511.311	-589.117	-720.902	-529.363	-533.784	-511.106	-564.676	-478.035	-471.498	-474.573	-580.019	-629.105	-581.662	-503.877	-467.071	-459.914	-407.499	-536.503	-473.661	-527.311	-534.36	-530.378	-432.417	-492.026	-509.141	-464.583	-338.625	-524.607	-475.694	-395.46	-513.024	-487.724	-436.894	-483.436	-523.745	-532.025	-608.116	-463.272	-451.411	-504.722	-575.825	-645.203	-567.535	-617.72	-408.161	-693.856	-520.085	-527.844	-400.117	-693.407	-522.175	-756.896	-496.643	-726.272	-508.799	-550.334	-504.196	-573.197	-439.269	-516.601	-518.354	-416.767	-405.881	-418.476	-521.379	-502.251	-433.864	-503.992	-477.682	-514.363	-477.91	-493.402	-439.797	-447.128	-447.268	-504.31	-554.845	-565.681	-638.674	-480.584	-693.06	-455.557	-538.04	-531.444	-483.259	-541.442	-491.392	-458.939	-446.573	-530.175	-570.638	-513.408	-660.135	-491.024	-518.869	-518.623	-564.005	-754.67	-533.38	-565.195	-598.571	-439.714	-533.462	-833.942	-544.849	-535.338	-500.003	-404.102	-473.949	-474.381	-473.008	-502.081	-419.237	-511.593	-572.334	-558.66	-540.142	-489.569	-448.127	-498.345	-465.407	-473.039	-502.359	-462.561	-729.099	-652.625	-523.001	-491.609	-508.36	-478.308	-521.66	-600.436	-444.896	-461.523	-459.821	-620.787	-543.99	-575.456	-480.881	-474.178	-570.274	-520.418	-521.837	-437.413	-385.01	-414.848	-417.328	-623.267	-494.432	-427.197	-494.429	-547.482	-540.853	-675.945	-676.32	-576.498	-559.918	-638.04	-595.414	-563.077	-560.296	-524.761	-499.98	-641.949	-450.455	-450.761	-467.323	-397.47	-671.73	-541.656	-474.889	-664.052	-557.301	-495.146	-595.767	-540.991	-540.201	-527.257	-795.269	-581.78	-579.486	-555.934	-533.008	-644.353	-564.574	-503.929	-503.111	-558.344	-516.823	-519.812	-498.05	-571.597	-723.045	-411.375	-510.742	-608.263	-475.475	-358.271	-375.861	-348.434	-468.494	-475.838	-632.957	-459.321	-499.425	-378.883	-525.957	-604.802	-639.172	-166.438	-543.265	-612.162	-592.72	-490.073	-583.542	-580.919	-533.365	-510.143	-529.076	-612.344	-545.125	-493.845	-561.386	-665.979	-480.741	-435.123	-516.386	-505.866	-487.177	-413.005	-582.889	-447.06	-467.744	-443.413	-431.044
-676.461	-525.903	-540.469	-816.735	-556.502	-539.986	-567.459	-576.786	-557.719	-518.478	-520.625	-543.38	-465.211	-418.993	-486.422	-461.785	-456.118	-434.49	-426.5	-529.356	-464.005	-402.414	-548.035	-551.774	-598.991	-560.57	-533.639	-569.376	-650.146	-708.963	-566.889	-610.344	-484.605	-730.039	-545.924	-516.268	-526.035	-558.852	-540.202	-619.489	-555.484	-498.415	-716.643	-492.239	-462.237	-642.194	-529.072	-415.817	-424.776	-466.684	-469.667	-473.516	-443.936	-530.396	-613.734	-632.996	-565.602	-506.598	-598.235	-562.849	-662.097	-776.054	-563.839	-495.712	-473.579	-356.805	-421.628	-585.44	-389.718	-456.829	-492.429	-428.11	-524.817	-945.598	-612.407	-553.233	-633.836	-561.717	-627.005	-431.785	-494.378	-508.628	-428.531	-382.772	-440.635	-455.5	-609.371	-474.287	-397.961	-566.241	-481.936	-407.269	-729.914	-439.498	-519.745	-495.096	-506.836	-625.511	-515.229	-511.171	-534.229	-579.862	-528.812	-400.296	-496.036	-685.722	-532.047	-374.499	-570.598	-491.711	-583.207	-620.007	-542.77	-589.019	-539.535	-481.033	-501.486	-510.927	-501.776	-438.849	-440.662	-550.331	-492.761	-529.7	-512.059	-475.068	-453.446	-604.198	-584.633	-562.864	-573.454	-721.399	-474.713	-457.236	-433.861	-435.545	-497.71	-623.322	-523.486	-576.023	-437.353	-499.668	-680.956	-590.779	-538.323	-636.624	-570.65	-535.293	-564.278	-569.816	-612.991	-741.332	-627.281	-519.157	-531.042	-501.404	-543.566	-450.177	-506.375	-614.609	-531.869	-562.364	-559.731	-437.059	-462.611	-491.454	-501.982	-532.35	-538.172	-548.781	-688.95	-542.83	-679.943	-584.583	-602.722	-542.899	-521.585	-747.257	-543.288	-464.89	-525.952	-519.731	-373.786	-573.382	-543.381	-445.178	-501.591	-457.298	-371.871	-444.345	-534.638	-478.911	-508.939	-437.607	-526.694	-449.522	-437.751	-497.177	-539.676	-518.17	-541.675	-559.72	-647.624	-577.954	-576.561	-527.444	-545.912	-593.753	-550.613	-544.506	-582.668	-561.524	-623.597	-531.417	-567.956	-569.419	-462.965	-404.525	-465.078	-473.11	-548.315	-494.839	-449.495	-533.344	-512.785	-426.503	-570.818	-498.035	-588.558	-531.983	-475.831	-615.661	-577.68	-526.195	-543.473	-564.097	-571.695	-617.651	-570.654	-648.709	-580.644	-566.696	-579.306	-515.811	-487.164	-484.309	-446.77	-173.185	-292.143	-443.117	-344.443	-533.729	-638.017	-569.207	-560.964	-566.087	-579.815	-542.16	-540.661	-584.791	-594.93	-479.301	-565.107	-559.673	-542.689	-566.994	-552.084	-661.203	-645.653	-537.516	-764.697	-515.008	-504.324	-542.623	-537.096	-470.103	-641.274	-545.343	-451.582	-460.012	-547.585	-505.688	-610.204	-503.396	-558.161	-452.267	-527.585	-483.039	-390.011	-377.979	-456.121	-403.502	-425.355	-428.376	-526.236	-474.64	-515.991	-665.526	-453.957	-653.84	-614.151	-450.448	-432.571	-458.009	-467.402	-436.841	-533.775	-401.29	-464.791	-640.716	-524.71	-497.692	-474.113	-504.082	-542.926	-620.391	-483.248	-535.199	-425.815	-449.188	-568.194	-442.968	-498.008	-534.75	-546.879	-461.875	-484.713	-436.705	-562.758	-490.575	-747.522	-519.767	-573.03	-535.458	-530.072	-507.524	-585.706	-681.351	-617.813	-516.646	-556.873	-640.247	-476.07	-441.302	-483.381	-490.144	-438.322	-416.503	-470.215	-618.051	-365.095	-432.553	-521.392	-577.927	-429.895	-565.151	-512.025	-569.527	-521.788	-368.225	-522.893	-442.092	-517.2	-428.425	-449.538	-511.491	-465.367	-481.311	-581.462	-469.976	-460.782	-871.297	-548.381	-515.021	-436.193	-463.791	-594.121	-589.665	-513.54	-503.92	-485.014	-474.597	-716.587	-517.59	-467.214	-504.092	-603.785	-510.939	-377.793	-519.762	-485.634	-441.943	-446.308	-613.279	-493.079	-514.954	-442.838	-551.217	-495.381	-462.442	-465.632	-494.313	-575.638	-513.991	-523.184	-443.764	-538.534	-556.905	-498.216	-473.113	-457.873	-517.662	-510.788	-448.807	-448.145	-555.934	-503.078	-516.124	-539.386	-529.869	-548.384	-534.91	-496.65	-557.327	-412.98	-673.029	-693.775	-604.258	-438.561	-398.268	-451.485	-528.63	-552.549	-653.078	-590.509	-579.949	-609.834	-660.853	-428.405	-450.824	-541.083	-526.299	-493.503	-387.355	-538.987	-546.606	-384.496	-628.164	-580.921	-497.247	-407.907	-523.709	-523.991	-506.949	-455.34	-477.124	-462.746	-393.418	-415.507	-700.006	-375.434	-692.015	-559.069	-567.763	-493.821	-537.393	-541.102	-557.024	-390.492	-457.805	-551.397	-472.834	-627.549	-545.181	-546.912	-431.066	-603.407	-520.406	-572.392	-771.055	-504.682	-550.751	-583.927	-539.154	-502.587	-466.898	-476.168	-551.145	-640.204	-561.753	-513.594	-464.483	-491.582	-389.9	-520.2	-572.671	-507.214	-412.529	-518.478	-505.661	-499.507	-504.393	-462.829	-359.326	-511.273	-492.417	-399.008	-519.438	-501.442	-460.36	-481.715	-533.132	-551.73	-603.503	-445.108	-468.591	-493.053	-460.296	-618.191	-551.804	-611.963	-434.649	-774.148	-503.192	-512.64	-388.091	-702.031	-528.288	-785.306	-489.924	-679.852	-509.711	-530.751	-484.295	-566.89	-439.713	-499.371	-538.51	-418.03	-386.329	-435.116	-541.922	-483.92	-449.225	-528.569	-467.711	-517.181	-453.211	-516.949	-441.849	-451.815	-451.198	-512.755	-566.91	-566.579	-627.402	-479.656	-706.432	-440.441	-544.363	-511.379	-497.924	-542.448	-495.683	-470.628	-485.186	-570.086	-573.072	-515.399	-659.76	-495.697	-518.979	-523.498	-561.404	-759.013	-525.708	-572.738	-598.37	-441.502	-489.014	-846.813	-493.911	-526.092	-473.955	-388.662	-471.357	-485.499	-500.294	-503.279	-433.539	-523.515	-550.485	-555.187	-524.835	-483.54	-444.112	-494.3	-487.547	-494.31	-504.517	-410.978	-676.626	-663.399	-519.366	-467.379	-506.224	-489.643	-528.493	-583.079	-446.471	-484.283	-472.658	-630.175	-515.197	-551.415	-471.261	-472.217	-527.673	-522.224	-510.292	-422.479	-401.192	-409.123	-426.147	-621.799	-465.604	-446.673	-484.584	-538.712	-530.317	-573.99	-662.528	-577.788	-562.213	-625.555	-569.507	-544.433	-572.131	-526.254	-505.631	-641.172	-453.127	-466.311	-476.17	-403.476	-640.597	-532.97	-488.142	-686.242	-563.008	-510.381	-613.026	-537.26	-539.518	-532.853	-797.873	-581.797	-585.355	-555.49	-529.124	-643.052	-544.96	-490.044	-486.659	-558.631	-496.848	-514.827	-482.619	-570.534	-723.527	-400.948	-517.542	-601.663	-475.994	-345.995	-351.025	-335.555	-473.38	-549.514	-658.06	-516.954	-478.418	-376.843	-526.664	-571.995	-669.476	-207.483	-562.984	-633.229	-603.947	-482.261	-605.556	-602.562	-530.664	-514.145	-541.674	-620.354	-533.277	-493.561	-533.758	-652.417	-492.168	-443.618	-519.969	-502.973	-484.512	-434.015	-557.71	-454.491	-480.829	-453.72	-464.77
-719.034	-519.018	-530.137	-806.861	-550.161	-547.245	-556.492	-579.552	-572.943	-522.476	-507.923	-537.973	-468.823	-422.057	-457.4	-434.687	-456.105	-438.668	-431.589	-535.872	-459.883	-399.827	-514.878	-536.113	-580.572	-555.076	-520.428	-560.409	-639.213	-688.986	-579.179	-626.792	-483.271	-710.119	-550.929	-519.036	-536.418	-552.405	-545.047	-609.753	-539.58	-505.915	-725.553	-500.201	-426.68	-640.207	-527.732	-410.487	-423.812	-459.186	-488.026	-489.858	-454.924	-527.323	-600.562	-620	-564.893	-536.024	-642.715	-531.857	-604.56	-788.25	-564.324	-476.744	-444.736	-409.851	-431.978	-610.369	-402.457	-461.922	-463.798	-426.869	-553.809	-943.605	-605.956	-540.685	-672.454	-575.122	-648.807	-436.361	-462.102	-481.656	-411.462	-399.506	-441.22	-418.433	-611.203	-486.43	-440.018	-534.051	-438.673	-403.475	-761.08	-437.955	-522.442	-489.518	-484.653	-663.385	-521.662	-491.35	-541.677	-591.835	-531.999	-368.931	-493.512	-548.333	-572.374	-461.933	-592.87	-555.896	-545.015	-614.799	-539.444	-548.745	-516.895	-493.518	-475.358	-514.647	-499.584	-464.9	-441.446	-544.328	-496.588	-551.19	-514.912	-448.613	-451.274	-602.21	-572.902	-674.761	-588.138	-669.222	-475.97	-439.728	-416.088	-437.35	-481.113	-592.063	-496.084	-470.876	-436.958	-504.524	-695.697	-590.775	-549.434	-796.587	-583.295	-534.494	-684.155	-570.239	-611.776	-771.788	-617.252	-505.205	-531.469	-517.234	-557.902	-469.854	-501.382	-597.667	-508.925	-627.361	-549.143	-427.611	-460.075	-491.513	-500.08	-521.716	-544.964	-562.227	-679.012	-540.544	-643.877	-586.561	-602.39	-574.267	-522.481	-747.001	-557.615	-547.748	-527.047	-526.045	-379.855	-570.061	-536.939	-444.063	-491.664	-474.718	-364.252	-425.839	-531.275	-485.342	-546.892	-457.505	-548.983	-499.171	-438.765	-487.153	-584.068	-526.811	-547.342	-548.804	-622.614	-585.589	-563.955	-519.153	-559.854	-591.026	-558.366	-616.327	-588.48	-523.5	-584.629	-598.665	-577.356	-572.241	-466.624	-600.39	-509.318	-484.687	-572.763	-458.267	-429.544	-530.035	-513.846	-435.221	-582.778	-519.853	-698.606	-545.029	-621.702	-602.789	-578.633	-528.934	-551.2	-547.8	-577.927	-607.609	-559.682	-640.15	-573.481	-600.448	-593.177	-528.23	-486.624	-501.336	-441.963	-324.741	-125.899	-407.866	-307.555	-530.725	-533.774	-546.125	-563.81	-552.384	-577.547	-531.738	-550.058	-597.563	-543.786	-473.011	-567.888	-544.216	-520.797	-547.211	-555.915	-597.452	-606.585	-542.376	-795.523	-478.031	-499.361	-518.649	-557.048	-466.258	-633.137	-547.429	-473.515	-490.566	-548.577	-467.641	-615.217	-490.305	-531.02	-450.242	-525.136	-498.082	-390.213	-385.609	-504.546	-425.57	-441.869	-454.49	-537.373	-463.215	-515.727	-646.754	-455.875	-659.116	-647.762	-492.389	-432.038	-507.411	-457.128	-434.825	-531.503	-419.011	-473.244	-618.915	-512.778	-460.765	-457.357	-493.285	-500.429	-604.994	-451.077	-508.601	-388.224	-441.513	-550.434	-474.871	-500.735	-539.791	-539.825	-462.109	-483.92	-430.415	-560.658	-485.089	-649.6	-550.374	-492.688	-536.906	-538.42	-499.799	-555.718	-682.536	-635.853	-534.589	-654.483	-627.665	-460.069	-453.645	-472.894	-480.305	-436.599	-421.174	-467.196	-647.448	-366.649	-462.922	-592.056	-514.233	-411.179	-560.546	-521.074	-557.425	-506.405	-372.514	-509.729	-457.264	-509.714	-409.968	-429.001	-491.294	-480.301	-491.619	-564.705	-466.882	-452.44	-886.801	-550.152	-517.517	-421.166	-469.449	-539.926	-598.691	-533.796	-527.816	-518.912	-465.493	-702.15	-564.05	-478.25	-487.305	-587.85	-496.522	-388.125	-690.403	-490.411	-468.577	-460.248	-615.568	-598.827	-495.959	-445.037	-509.728	-535.095	-447.121	-472.184	-488.336	-547.945	-511.031	-536.699	-437.808	-525.148	-583.064	-506.083	-459.424	-423.3	-517.99	-501.326	-454.218	-466.5	-534.952	-504.915	-543.778	-590.834	-540.968	-558.307	-520.593	-481.117	-533.291	-415.722	-692.143	-672.991	-622.407	-479.227	-399.426	-436.736	-533.562	-525.925	-638.235	-572.962	-578.467	-604.994	-660.045	-419.005	-413.202	-533.49	-549.723	-480.46	-362.274	-553.178	-537.64	-392.664	-602.916	-592.056	-510.078	-402.909	-590.116	-506.842	-518.544	-483.068	-493.247	-482.944	-402.322	-423.366	-686.767	-364.607	-687.761	-553.858	-581.169	-503.633	-545.515	-536.814	-524.962	-397.321	-454.636	-544.908	-487.287	-654.003	-552.264	-544.172	-425.404	-594.006	-513.188	-587.627	-660.488	-525.303	-538.4	-492.009	-555.803	-469.203	-467.861	-474.722	-614.161	-601.637	-521.733	-521.497	-479.092	-464.686	-403.22	-515.853	-468.612	-508.186	-473.899	-525.349	-487.463	-497.498	-474.792	-463.397	-382.814	-528.139	-496.597	-385.419	-499.095	-491.936	-470.529	-485.504	-531.03	-541.431	-590.251	-442.791	-468.89	-484.146	-481.674	-634.35	-560.197	-634.599	-420.75	-746.548	-528.533	-526.71	-389.285	-711.627	-535.329	-757.963	-494.523	-687.442	-524.74	-534.377	-494.343	-558.712	-450.594	-508.352	-533.224	-430.632	-419.337	-429.308	-528.782	-494.364	-446.642	-523.565	-467.657	-501.146	-495.001	-488.117	-409.893	-432.927	-428.854	-504.544	-570.384	-553.165	-632.336	-484.008	-722.605	-439.816	-557.699	-535.587	-505.955	-536.129	-471.444	-466.68	-506.662	-527.495	-565.903	-493.752	-530.751	-491.399	-520.649	-523.852	-577.757	-752.881	-506.058	-571.591	-591.312	-438.514	-523.82	-845.296	-541.571	-537.801	-493.149	-391.494	-470.274	-457.778	-483.864	-495.256	-435.562	-540.305	-568.046	-596.167	-530.277	-468.478	-424.16	-488.089	-476.313	-483.277	-502.552	-389.358	-720.994	-513.033	-524.054	-464.553	-500.164	-477.409	-529.318	-617.633	-458.777	-492.368	-467.066	-699.264	-512.26	-583.675	-480.496	-505.366	-582.608	-527.15	-509.441	-447.186	-406.892	-408.888	-406.191	-629.446	-489.205	-431.903	-479.879	-522.978	-525.64	-597.546	-546.57	-570.653	-572.616	-655.012	-600.026	-576.815	-578.666	-666.993	-535.156	-607.99	-451.17	-456.275	-468.52	-402.432	-604.747	-525.984	-476.166	-673.992	-556.966	-503.558	-612.19	-533.663	-547.474	-543.268	-783.517	-597.615	-593.925	-555.095	-529.27	-645.391	-577.61	-511.547	-499.658	-581.828	-492.175	-486.479	-505.519	-571.667	-731.582	-423.594	-530.146	-604.944	-476.674	-345.815	-383.353	-344.989	-469.064	-526.192	-646.316	-487.667	-498.066	-368.368	-533.817	-614.75	-654.596	-185.201	-534.862	-623.397	-601.027	-470.367	-578.755	-590.228	-520.454	-533.306	-549.944	-625.041	-548.609	-533.613	-551.636	-683.516	-503.645	-439.724	-528.627	-526.502	-477.435	-429.595	-576.713	-456.737	-477.881	-462.405	-450.133
-713.083	-506.952	-606.857	-831.868	-554.657	-622.435	-557.38	-559.731	-559.264	-522.591	-526.556	-554.971	-476.37	-421.539	-502.441	-458.244	-457.419	-443.19	-416.052	-540.702	-464.764	-399.908	-534.837	-556.522	-601.192	-564.488	-518.727	-561.581	-641.957	-687.404	-564.839	-598.791	-479.575	-733.184	-550.631	-518.02	-507.196	-565.471	-531.731	-600.625	-532.216	-484.784	-742.85	-513.62	-497.718	-667.57	-532.247	-442.454	-456.651	-460.91	-470.117	-477.887	-462.607	-532.265	-610.295	-619.884	-565.685	-493.555	-588.907	-566.768	-652.734	-800.896	-563.548	-502.434	-460.092	-382.089	-432.172	-633.471	-397.639	-455.967	-482.259	-440.76	-529.068	-955.148	-595.652	-549.026	-656.897	-576.271	-642.98	-412.711	-488.573	-505.709	-424.539	-407.342	-463.348	-430.374	-618.858	-488.253	-386.135	-542.192	-463.117	-396.315	-746.453	-452.86	-523.605	-480.792	-463.342	-544.053	-511.042	-500.429	-507.986	-590.049	-540.916	-395.913	-500.662	-545.355	-534.24	-503.996	-550.73	-640.505	-527.757	-615.832	-561.788	-548.871	-516.633	-487.873	-475.311	-513.07	-495.971	-456.904	-442.497	-549.572	-506.957	-546.404	-510.424	-468.63	-458.357	-609.57	-594.564	-614.497	-588.793	-679.091	-455.136	-467.223	-448.624	-429.115	-491.095	-642.776	-513.802	-520.247	-442.12	-506.847	-658.296	-607.902	-565.543	-749.839	-583.805	-529.34	-712.833	-570.776	-603.884	-721.385	-597.009	-515.967	-514.787	-502.414	-525.601	-445.774	-514.685	-593.402	-522.729	-624.469	-555.669	-443.855	-454.803	-493.067	-502.012	-545.095	-546.033	-562.408	-689.571	-536.81	-654.692	-585.619	-600.826	-561.982	-645.413	-760.202	-549.559	-529.608	-636.474	-498.529	-366.551	-578.5	-548.578	-453.816	-505.311	-434.317	-348.031	-445.654	-519.632	-468.854	-518.505	-442.903	-532.345	-505.138	-440.656	-507.308	-566.589	-522.163	-556.139	-555.584	-622.369	-569.364	-580.017	-531.079	-548.813	-597.118	-545.872	-597.947	-570.74	-518.539	-586.548	-555.511	-557.985	-558.504	-477.207	-376.586	-425.295	-452.171	-555.465	-476.14	-428.777	-524.533	-513.67	-414.836	-584.089	-533.984	-598.464	-540.961	-490.02	-639.085	-570.862	-511.482	-542.997	-553.243	-588.377	-616.856	-565.93	-633.473	-569.245	-587.357	-602.417	-549.814	-511.127	-485.46	-527.917	-218.483	-163.18	-492.271	-277.887	-505.129	-535.194	-540.211	-561.54	-548.22	-576.574	-531.093	-547.642	-590.368	-545.605	-466.319	-573.895	-560.867	-562.352	-572.177	-567.957	-505.965	-499.252	-547.775	-760.243	-506.075	-503.406	-531.28	-562.572	-472.049	-663.811	-548.043	-451.76	-479.372	-525.791	-482.146	-611.031	-492.208	-533.756	-449.367	-509.436	-499.021	-384.601	-371.897	-494.824	-419.114	-460.23	-459	-529.646	-455.188	-515.076	-674.315	-475.423	-642.933	-642.022	-494.802	-450.672	-455.281	-462.763	-444.935	-547.939	-416.843	-498.77	-614.543	-501.431	-450.756	-459.147	-508.881	-518.099	-622.139	-466.486	-506.089	-398.751	-443.447	-550.3	-466.782	-515.106	-541.09	-533.498	-464.354	-477.797	-457.877	-565.618	-477.885	-650.612	-547.905	-482.769	-516.375	-531.352	-496.842	-555.176	-673.323	-602.664	-516.067	-644.283	-626.002	-457.435	-429.919	-471.062	-489.118	-436.787	-421.291	-456.573	-636.322	-372.422	-453.243	-587.629	-550.668	-433.062	-581.293	-516.122	-563.078	-506.678	-352.516	-530.374	-441.105	-497.938	-399.77	-417.208	-482.121	-450.301	-470.499	-575.95	-474.378	-471.486	-833.442	-551.279	-511.537	-431.607	-478.373	-608.439	-585.272	-531.151	-546.978	-519.571	-483.422	-700.494	-527.11	-477.057	-514.32	-530.483	-444.547	-360.188	-680.829	-449.354	-429.343	-438.109	-606.47	-612.043	-507.364	-435.555	-527.486	-566.712	-452.941	-472.038	-503.04	-545.032	-565.898	-532.2	-431.375	-522.33	-562.879	-519.695	-472.907	-438.333	-484.893	-514.542	-462.928	-448.411	-537.837	-469.028	-537.072	-591.311	-529.991	-553.492	-526.864	-497.308	-565.142	-406.878	-714.022	-675.251	-640.414	-451.059	-391.052	-458.353	-534.239	-518.522	-602.669	-579.106	-556.532	-571.293	-656.69	-395.585	-409.413	-543.447	-543.062	-480.71	-381.371	-543.115	-535.398	-385.023	-617.79	-596.612	-546.229	-406.612	-583.263	-506.873	-519.107	-492.848	-467.906	-472.945	-390.939	-403.006	-667.835	-362.223	-637.101	-540.12	-504.315	-494.078	-552.324	-533.091	-544.685	-404.088	-459.321	-536.666	-483.443	-660.9	-545.778	-501.003	-429.964	-595.028	-502.558	-583.224	-706.398	-507.73	-522.786	-485.952	-610.47	-465.25	-455.204	-472.122	-649.345	-593.148	-539.61	-525.18	-475.801	-432.827	-399.558	-508.474	-459.552	-514.103	-466.437	-530.93	-468.599	-488.889	-493.75	-478.209	-336.959	-538.36	-476.846	-389.148	-507.463	-491.124	-451.517	-485.398	-533.052	-550.645	-590.734	-451.586	-453.367	-475.27	-489.598	-627.22	-565.594	-633.598	-442.664	-695.862	-524.152	-523.979	-394.899	-717.14	-522.87	-763.436	-499.163	-681.295	-524.909	-561.232	-512.408	-584.064	-443.906	-461.76	-519.593	-413.649	-383.798	-430.101	-494.455	-486.029	-453.283	-524.643	-465.615	-511.901	-471.446	-491.388	-436.212	-438.701	-444.874	-526.743	-543.547	-579.048	-648.81	-474.916	-735.332	-451.787	-528.308	-516.37	-486.733	-523.869	-490.533	-490.379	-554.845	-532.344	-551.241	-511.808	-670.885	-501.904	-514.593	-504.655	-561.903	-761.558	-532.525	-568.603	-597.863	-433.179	-519.642	-736.939	-537.317	-534.8	-490.666	-378.981	-454.407	-459.162	-475.18	-505.796	-414.754	-499.313	-557.335	-653.47	-529.848	-466.014	-435.978	-485.372	-461.847	-488.681	-498.758	-429.929	-682.25	-673.644	-513.889	-493.269	-515.777	-486.693	-515.611	-624.316	-469.301	-514.249	-473.152	-681.757	-527.151	-563.753	-476.833	-545.037	-608.997	-528.43	-514.712	-425.278	-432.564	-389.881	-423.015	-608.402	-486.822	-438.925	-483.73	-547.88	-537.608	-666.229	-552.185	-551.683	-572.52	-652.815	-599.219	-522.809	-565.329	-675.848	-499.935	-580.184	-459.091	-440.539	-453.313	-390.249	-588.598	-574.429	-490.149	-694.083	-574.885	-510.436	-576.495	-523.368	-550.014	-542.138	-784.553	-606.327	-591.115	-542.782	-525.321	-613.243	-557.438	-533.191	-490.755	-569.96	-520.015	-502.651	-489.769	-570.521	-710.898	-431.879	-522.163	-594.768	-489.041	-338.891	-376.282	-360.946	-476.372	-475.372	-667.852	-448.887	-504.072	-373.228	-528.167	-586.738	-686.823	-186.357	-574.416	-619.259	-603.615	-503.895	-567.027	-590.214	-544.798	-517.519	-540.136	-609.723	-529.364	-526.962	-558.176	-674.191	-495.584	-444.075	-514.288	-480.825	-448.478	-408.805	-579.915	-452.603	-465.444	-447.685	-460.208
-674.461	-498.145	-608.872	-775.11	-536.84	-637.135	-567.626	-590.62	-590.08	-524.21	-513.963	-560.537	-477.779	-410.939	-491.736	-461.528	-453.108	-441.255	-407.639	-526.022	-446.179	-390.863	-536.486	-557.733	-589.258	-557.564	-530.037	-561.061	-675.515	-680.484	-569.551	-609.569	-482.466	-730.858	-543.773	-521.305	-518.815	-539.667	-543.955	-622.796	-578.454	-513.46	-718.334	-526.37	-475.851	-645.327	-552.326	-428.464	-437.927	-462.15	-487.437	-483.455	-456.579	-531.119	-607.655	-634.928	-561.323	-508.203	-621.709	-549.081	-686.162	-800.932	-564.486	-487.345	-477.789	-360.398	-429.618	-592.692	-413.18	-448.069	-476.629	-430.284	-512.197	-942.24	-611.936	-555.825	-666.446	-583.817	-628.464	-411.936	-489.237	-502.159	-416.666	-396.42	-445.899	-426.68	-615.901	-483.514	-422.531	-566.857	-485.581	-395.856	-692.938	-422.076	-505.756	-491.468	-483.505	-623.131	-531.317	-518.489	-516.69	-592.855	-528.923	-365.545	-468.003	-652.785	-549.254	-436.885	-596.136	-608.618	-532.663	-621.299	-551.032	-544.783	-520.432	-497.811	-532.028	-516.621	-507.93	-436.754	-431.974	-539.392	-508.812	-556.84	-509.121	-459.552	-444.354	-597.389	-588.356	-616.058	-573.028	-700.238	-453.221	-449.458	-419.695	-434.747	-507.76	-600.272	-518.455	-647.657	-440.912	-510.316	-643.003	-599.831	-608.019	-744.589	-582.402	-532.956	-734.729	-577.095	-610.467	-730.448	-611.929	-507.64	-535.315	-518.5	-538.39	-458.341	-519.449	-622.159	-479.683	-599.959	-555.018	-441.403	-468.069	-501.724	-510.162	-537.713	-532.976	-575.563	-690.202	-497.537	-651.809	-569.103	-599.608	-574.284	-567.919	-748.22	-544.655	-533.795	-568.409	-520.734	-371.703	-563.631	-532.946	-438.296	-500.851	-446.095	-364.091	-432.347	-521.566	-475.667	-510.024	-400.303	-535.398	-502.907	-429.485	-503.985	-523.56	-530.076	-551.259	-548.592	-639.761	-580.836	-570.019	-532.091	-563.644	-601.556	-540.408	-508.356	-574.437	-503.794	-600.681	-596.482	-429.723	-559.274	-452.294	-370.05	-442.211	-466.523	-560.871	-473.971	-425.104	-508.347	-509.941	-391.697	-575.983	-516.031	-692.664	-548.773	-600.494	-624.717	-575.808	-526.249	-546.153	-554.715	-579.752	-593.516	-552.314	-641.787	-561.52	-578.252	-589.112	-543.401	-500.306	-483.612	-496.85	-204.227	-261.151	-514.325	-330.383	-503.353	-648.243	-547.1	-565.457	-527.877	-558.322	-538.71	-549.098	-692.35	-559.205	-459.852	-570.634	-699.68	-538.093	-542.146	-550.144	-488.194	-640.474	-554.344	-734.112	-643.183	-505.971	-535.088	-536.484	-469.605	-627.53	-535.245	-455.64	-473.944	-490.836	-461.124	-570.712	-501.054	-523.3	-436.034	-487.339	-496.309	-384.19	-373.941	-480.856	-406.498	-436.255	-451.855	-528.364	-452.272	-516.473	-675.37	-463.933	-649.264	-653.144	-443.744	-404.601	-499.487	-455.272	-416.465	-555.005	-427.55	-494.72	-608.342	-514.931	-470.701	-460.304	-498.488	-478.107	-580.315	-484.434	-516.576	-419.343	-443.91	-534.949	-498.404	-519.057	-528.33	-529.375	-475.818	-483.253	-452.546	-565.272	-472.207	-655.019	-519.887	-467.51	-532.051	-537.982	-506.776	-566.237	-717.645	-643.046	-525.432	-631.762	-640.951	-485.784	-461.078	-462.749	-492.481	-452.222	-414.786	-470.035	-618.936	-372.372	-445.22	-531.797	-572.841	-429.607	-575.816	-518.604	-563.393	-520.541	-354.233	-533.48	-426.728	-513.322	-417.63	-440.623	-506.344	-453.362	-460.462	-616.21	-482.621	-448.492	-875.549	-556.634	-523.799	-419.677	-471.701	-617.768	-599.198	-516.42	-519.611	-487.157	-484.79	-709.377	-555.919	-497.855	-489.959	-579.832	-446.062	-375.025	-506.79	-481.194	-438.969	-465.844	-627.027	-472.583	-488.014	-441.118	-534.727	-450.557	-477.426	-477.533	-497.875	-523.988	-542.375	-532.04	-430.655	-523.422	-561.076	-504.01	-473.418	-448.17	-512.223	-500.445	-460.866	-443.206	-543.104	-497.022	-562.993	-534.275	-517.248	-552.086	-547.991	-464.29	-528.749	-405.977	-670.744	-709.824	-622.144	-464.633	-396.799	-441.006	-539.197	-546.662	-636.841	-594.873	-565.836	-622.943	-648.718	-431.164	-448.62	-539.597	-511.995	-502.055	-376.293	-538.357	-542.839	-407.783	-578.043	-605.231	-534.03	-409.067	-605.536	-522.096	-524.613	-487.587	-493.905	-472.58	-405.025	-411.685	-695.723	-361.881	-657.373	-544.887	-558.921	-506.928	-537.638	-532.453	-536.732	-406.54	-450.038	-550.808	-470.471	-648.864	-541.733	-537.979	-427.274	-599.071	-520.267	-565.573	-694.095	-501.748	-536.869	-504.291	-570.719	-475.836	-462.796	-468.904	-551.447	-602.773	-560.943	-518.955	-452.815	-447.095	-397.107	-546.18	-478.458	-520.219	-440.754	-525.75	-490.784	-502.211	-500.326	-483.787	-337.934	-544.498	-482.526	-396.003	-529.076	-489.712	-444.585	-489.642	-536.339	-544.644	-581.612	-447.787	-453.776	-476.954	-462.994	-633.22	-574.141	-663.385	-436.866	-701.486	-508.718	-526.209	-401.354	-738.107	-525.614	-767.573	-485.563	-688.87	-529.506	-535.703	-474.561	-551.274	-434.753	-514.034	-529.615	-444.734	-375.013	-438.721	-531.193	-500.848	-453.818	-530.845	-461.384	-511.271	-469.838	-480.667	-416.936	-445.557	-448.268	-513.278	-550.925	-585.213	-625.624	-476.69	-697.424	-530.133	-542.978	-528.182	-487.182	-540.763	-480.075	-443.284	-537.217	-561.964	-549.002	-526.14	-679.655	-493.668	-534.152	-499.624	-542.55	-748.103	-534.475	-582.406	-617.613	-447.957	-506.475	-799.18	-513.863	-536.501	-491.536	-388.292	-455.707	-456	-497.76	-506.695	-421.616	-528.239	-564.55	-638.407	-519.958	-477.846	-440.475	-500.658	-498.302	-491.239	-502.863	-440.171	-701.221	-781.804	-532.869	-481.327	-495.136	-482.826	-537.31	-627.179	-434.07	-504.868	-458.831	-706.965	-528.012	-596.997	-513.696	-496.805	-580.75	-532.265	-520.904	-425.276	-385.835	-404.729	-424.052	-623.022	-487.917	-440.646	-488.814	-559.624	-527.113	-684.99	-574.79	-570.866	-574.539	-656.624	-545.577	-560.221	-566.555	-674.485	-507.094	-637.102	-438.228	-437.764	-461.188	-408.86	-631.245	-547.056	-482.33	-669.574	-559.829	-501.808	-588.327	-539.635	-551.085	-529.66	-789.434	-602.615	-582.742	-551.73	-520.047	-628.83	-559.992	-489.646	-504.513	-559.013	-520.026	-501.96	-490.197	-571.485	-704.389	-411.382	-505.087	-583.511	-461.022	-337.711	-387.062	-347.885	-480.878	-543.407	-650.738	-508.896	-507.405	-387.376	-552.833	-591.885	-643.9	-200.325	-532.87	-615.964	-601.682	-494.219	-552.756	-580.579	-526.98	-540.054	-541.874	-622.623	-542.41	-522.543	-555.212	-665.9	-493.938	-445.712	-517.686	-503.077	-470.86	-422.739	-571.922	-456.269	-470.805	-454.775	-440.24
-700.704	-507.751	-619.79	-816.692	-559.622	-658.311	-549.462	-570.652	-560.332	-509.51	-519.527	-553.219	-470.874	-420.257	-485.839	-467.13	-464.706	-439.751	-424.907	-546.58	-484.979	-408.498	-530.242	-563.723	-600.151	-555.885	-528.942	-568.063	-671.02	-688.016	-567.73	-639.108	-518.518	-745.714	-546.131	-513.323	-526.015	-533.403	-535.281	-614.086	-561.152	-484.819	-731.086	-517.083	-480.969	-644.903	-538.756	-428.371	-462.73	-448.984	-500.944	-468.194	-457.711	-536.073	-610.861	-633.972	-576.027	-550.989	-640.14	-566.301	-661.126	-818.999	-554.258	-501.611	-466.682	-367.57	-446.005	-610.598	-395.137	-457.914	-479.927	-419.416	-518.986	-965.68	-603.15	-553.74	-632.838	-581.644	-627.23	-423.531	-444.331	-458.696	-418.923	-399.827	-439.699	-423.373	-623.679	-466.278	-411.075	-554.752	-470.035	-397.766	-712.272	-443.531	-520.799	-489.284	-490.487	-589.276	-489.079	-483.548	-546.884	-593.191	-523.855	-412.308	-469.935	-574.861	-587.961	-502.546	-577.503	-757.887	-516.67	-607.508	-549.454	-529.439	-552.634	-496.242	-603.123	-516.899	-488.7	-422.943	-435.374	-559.165	-488.674	-556.805	-514.363	-463.247	-442.888	-599.722	-584.218	-700.384	-591.025	-683.468	-476.682	-444.752	-417.167	-427.438	-501.343	-629.611	-596.76	-657.405	-456.575	-533.004	-657.124	-593.124	-615.852	-735.307	-582.564	-532.479	-737.232	-579.985	-593.543	-740.003	-592.462	-512.352	-535.056	-519.707	-557.596	-465.276	-502.421	-611.122	-488.231	-573.464	-554.167	-453.143	-462.809	-496.321	-495.15	-532.466	-536.323	-573.771	-744.08	-527.632	-678.102	-584.869	-608.912	-544.973	-760.365	-737.832	-554.728	-592.531	-635.464	-478.889	-379.487	-578.708	-544.592	-448.342	-488.953	-425.386	-362.354	-436.194	-518.948	-477.704	-517.681	-446.775	-541.262	-528.73	-439.308	-476.864	-575.692	-532.665	-549.297	-558.782	-635.759	-573.33	-571.895	-514.269	-549.744	-615.121	-549.475	-569.948	-583.562	-508.261	-603.424	-569.78	-554.753	-587.768	-484.894	-392.686	-472.311	-489.441	-598.955	-498.984	-449.096	-517.331	-519.867	-403.439	-557.085	-538.405	-528.622	-528.575	-434.949	-604.14	-576.884	-540.334	-543.877	-561.169	-576.229	-603.448	-568.204	-634.565	-580.095	-591.312	-578.89	-552.557	-495.524	-484.567	-487.789	-209.862	-292.561	-408.044	-290.771	-527.312	-681.5	-561.885	-560.641	-638.699	-550.371	-514.746	-535.817	-736.666	-585.246	-455.604	-575.401	-699.036	-595.151	-545.265	-561.983	-596.551	-497.557	-517.876	-738.765	-501.524	-498.302	-524.87	-537.435	-474.142	-642.016	-549.591	-485.5	-462.567	-512.428	-522.25	-610.944	-485.942	-531.592	-437.562	-531.658	-495.432	-375.229	-379.391	-496.156	-429.269	-450.194	-450.5	-546.669	-446.868	-500.713	-615.928	-468.548	-617.992	-630.606	-486.52	-432.304	-448.663	-459.553	-437.955	-542.031	-402.504	-458.633	-764.731	-515.945	-460.933	-465.999	-495.731	-522.608	-596.614	-467.564	-509.256	-374.673	-436.635	-558.032	-485.607	-502.653	-540.485	-516.948	-459.482	-477.593	-465.076	-556.278	-487.96	-636.325	-541.2	-476.532	-523.439	-545.807	-509.146	-562.582	-725.721	-625.076	-536.255	-577.975	-649.017	-475.423	-476.755	-468.146	-487.487	-454	-430.488	-480.358	-636.998	-381.062	-462.763	-545.72	-514.097	-435.095	-573.587	-503.381	-559	-504.642	-354.62	-531.724	-440.008	-511.203	-422.252	-414.012	-500.852	-471.607	-494.947	-600.984	-484.732	-462.639	-822.054	-549.163	-506.512	-442.752	-484.774	-565.147	-585.844	-515.882	-525.266	-483.422	-481.993	-701.237	-539.044	-475.515	-517.145	-607.105	-493.919	-452.534	-654.581	-452.219	-417.27	-448.853	-613.915	-603.056	-502.262	-443.353	-526.741	-476.406	-460.338	-487.428	-512.78	-533.204	-554.683	-518.495	-422.851	-558.684	-546.648	-487.998	-456.778	-449.436	-508.58	-519.251	-460.924	-449.93	-541.069	-552.029	-535.696	-512.905	-532.246	-546.737	-545.06	-489.309	-539.317	-416.672	-704.949	-689.747	-624.433	-451.337	-413.574	-451.779	-520.661	-557.552	-613.089	-568.142	-556.204	-619.514	-642.701	-438.5	-492.929	-525.517	-535.68	-502.193	-365.527	-550.966	-532.665	-392.711	-611.188	-579.353	-546.006	-393.23	-631.464	-497.728	-521.533	-497.685	-480.818	-456.427	-398.209	-413.306	-678.712	-363.99	-648.18	-553.523	-552.807	-497.028	-532.306	-534.694	-541.382	-405.604	-461.272	-539.37	-506.955	-677.879	-563.908	-564.234	-428.096	-615.732	-527.132	-593.188	-652.057	-508.524	-542.553	-472.854	-590.489	-482.567	-490.192	-492.942	-623.59	-620.833	-593.04	-523.558	-465.046	-477.214	-416.231	-507.42	-557.399	-521.031	-535.237	-527.18	-484.304	-505.231	-507.329	-467.54	-371.421	-528.122	-485.684	-389.014	-521.652	-482.141	-446.045	-479.528	-516.066	-551.936	-593.175	-450.109	-456.295	-482.404	-464.45	-648.343	-574.777	-612.241	-417.553	-711.362	-530.163	-513.088	-385.44	-723.357	-526.299	-781.317	-515.742	-703.472	-569.366	-502.908	-501.377	-573.957	-441.4	-498.215	-527.077	-420.862	-352.343	-424.157	-500.555	-487.02	-449.922	-521.93	-464.181	-513.877	-486.616	-503.239	-420.506	-435.656	-442.657	-511.367	-540.122	-557.561	-638.784	-475.877	-698.34	-447.021	-542.981	-535.116	-502.537	-540.678	-470.141	-461.023	-518.919	-550.357	-567.962	-513.653	-647.616	-481.475	-522.94	-507.284	-550.701	-764.872	-541.158	-578.896	-562.067	-442.888	-514.29	-809.138	-511.324	-537.79	-481.422	-393.616	-461.2	-454.408	-470.099	-513.505	-420.749	-534.725	-573.252	-611.185	-518.873	-486.476	-448.558	-494.383	-462.738	-465.268	-502.827	-414.014	-708.529	-671.262	-520.314	-468.57	-500.886	-483.696	-496.27	-624.961	-445.632	-487.016	-454.727	-666.531	-510.048	-540.144	-465.207	-509.687	-580.272	-518.001	-541.774	-382.251	-486.812	-410.97	-416.906	-559.412	-483.171	-427.781	-507.18	-544.291	-532.609	-584.112	-543.494	-568.275	-571.755	-695.957	-551.138	-563.19	-570.925	-705.533	-518.724	-671.736	-443.44	-449.859	-471.848	-403.045	-602.702	-559.9	-483.429	-661.64	-572.661	-511.186	-610.843	-538.843	-551.186	-539.004	-828.43	-592.633	-575.968	-571.859	-525.058	-633.726	-557.561	-495.821	-495.61	-550.503	-502.351	-491.196	-484.59	-587.349	-739.135	-405.038	-522.768	-602.639	-471.899	-333.252	-374.969	-350.262	-450.194	-478.456	-662.488	-468.451	-461.97	-380.711	-540.975	-482.359	-559.531	-187.73	-556.655	-625.534	-598.016	-489.103	-562.629	-594.845	-535.86	-541.094	-551.928	-617.598	-534.959	-524.82	-556.577	-689.525	-513.507	-457.453	-510.587	-491.925	-431.248	-399.361	-588.838	-456.695	-485.819	-447.229	-455.381
-698.01	-528.028	-658.784	-816.245	-555.283	-714.815	-556.058	-578.256	-566.043	-511.364	-511.422	-546.974	-478.206	-420.734	-487.062	-460.025	-462.702	-449.063	-412.683	-523.905	-468.439	-407.234	-540.463	-563.26	-595.131	-568.004	-539.065	-567.703	-668.441	-669.014	-563.211	-617.485	-490.963	-740.425	-539.744	-530.118	-520.126	-545.81	-541.674	-618.593	-587.781	-513.122	-740.552	-535.158	-453.721	-684.097	-544.791	-405.828	-435.397	-460.354	-483.067	-497.088	-473.376	-514.428	-599.354	-629.002	-555.92	-482.741	-608.007	-555.341	-685.101	-807.355	-559.03	-501.098	-471.595	-361.428	-416.945	-610.085	-402.487	-454.165	-475.169	-420.725	-588.227	-952.465	-633.086	-545.515	-745.643	-551.252	-640.886	-426.353	-447.065	-484.446	-447.37	-396.24	-441.741	-444.249	-625.872	-486.615	-410.818	-550.475	-451.846	-414.74	-738.676	-434.09	-512.585	-477.189	-467.345	-601.072	-534.391	-508.744	-548.932	-582.158	-539.816	-401.069	-459.301	-510.031	-553.424	-411.755	-582.605	-661.357	-562.991	-619.392	-555.741	-564.833	-502.724	-497.257	-619.695	-485.889	-503.564	-452.079	-448.347	-557.083	-499.747	-541.549	-511.858	-467.112	-459.4	-604.147	-589.165	-568.131	-560.968	-684.689	-475.966	-441.055	-427.298	-441.78	-488.11	-602.039	-527.933	-526.132	-445.579	-516.296	-634.654	-596.769	-564.717	-705.577	-569.01	-537.399	-695.158	-578.352	-601.308	-731.777	-628.878	-512.578	-526.327	-508.757	-531.458	-448.541	-509.201	-608.181	-484.706	-694.867	-555.359	-444.196	-458.92	-499.144	-511.079	-548.062	-533.87	-578.461	-691.3	-540.247	-671.602	-589.648	-607.821	-527.309	-539.95	-774.657	-547.054	-468.138	-542.825	-519.253	-365.222	-582.4	-535.992	-441.718	-483.793	-450.119	-375.195	-422.998	-526.653	-480.495	-517.683	-409.044	-507.905	-471.024	-469.456	-498.154	-529.021	-524.946	-548.553	-567.618	-639.849	-580.204	-591.303	-550.08	-538.914	-590.304	-580.726	-597.088	-582.468	-531.122	-612.098	-541.23	-570.766	-568.927	-469.364	-471.769	-457.222	-479.164	-572.886	-481.776	-443.148	-542.207	-528.407	-381.079	-567.802	-567.126	-608.299	-544.175	-426.7	-603.521	-573.981	-531.942	-546.068	-543.192	-594.747	-623.78	-556.46	-648.15	-563.014	-588.595	-599.802	-542.989	-492.449	-466.421	-484.797	-217.666	-293.104	-403.629	-307.289	-534.178	-676.279	-562.666	-569.807	-561.406	-532.173	-533.015	-544.641	-561.854	-547.639	-466.085	-567.018	-540.173	-590.785	-569.201	-558.375	-564.601	-522.721	-561.085	-744.972	-516.14	-504.953	-545.981	-555.021	-469.364	-607.958	-539.705	-480.188	-473.776	-542.246	-510.325	-592.993	-488.8	-539.418	-439.707	-514.371	-489.923	-405.608	-380.009	-489.848	-419.147	-430.651	-454.576	-531.148	-456.881	-518.017	-546.932	-464.569	-563.765	-645.525	-473.353	-416.22	-555.055	-438.9	-408.682	-541.827	-409.032	-497.73	-719.477	-478.619	-457.076	-458.173	-486.725	-477.855	-580.812	-477.98	-514.53	-389.582	-491.196	-522.654	-504.932	-507.278	-546.703	-538.614	-450.602	-475.354	-469.556	-571.29	-463.756	-670.945	-539.707	-505.059	-510.843	-515.518	-503.255	-563.023	-665.04	-595.517	-503.458	-563.449	-624.1	-463.488	-446.176	-472.439	-478.277	-447.989	-415.851	-472.844	-595.615	-384.103	-441.217	-530.966	-545.667	-427.453	-598.873	-530.889	-553.685	-513.899	-366.694	-526.631	-444.298	-501.693	-417.676	-435.397	-558.256	-456.088	-469.427	-562.348	-482.185	-467.439	-859.594	-552.016	-522.357	-432.443	-453.747	-610.611	-593.281	-520.494	-518.479	-503.431	-503.542	-635.224	-559.356	-488.647	-531.334	-578.713	-551.989	-474.877	-755.81	-445.346	-419.885	-452.944	-615.884	-548.318	-489.071	-452.783	-524.964	-461.348	-458.513	-463.261	-499.154	-548.931	-559.834	-524.809	-434.835	-521.832	-562.506	-489.949	-459.271	-446.632	-489.075	-501.43	-457.702	-467.138	-554.103	-595.62	-583.736	-588.489	-544.79	-554.844	-534.144	-477.558	-518.724	-419.051	-682.129	-716.563	-642.64	-465.034	-393.228	-439.678	-520.408	-560.392	-626.193	-585.899	-600.693	-603.542	-653.742	-449.315	-457.872	-531.376	-556.096	-483.687	-372.119	-523.453	-543.919	-377.553	-595.998	-592.476	-532.992	-395.289	-597.574	-516.839	-533.071	-490.506	-483.541	-480.557	-400.233	-419.484	-688.76	-365.973	-675.624	-545.33	-563.16	-502.063	-531.829	-534.952	-528.016	-413.407	-461.132	-537.803	-476.199	-684.65	-561.874	-556.745	-426.476	-608.43	-511.584	-559.221	-642.24	-514.522	-529.023	-499.974	-584.709	-457.342	-443.459	-472.988	-606.383	-574.782	-593.105	-511.574	-440.551	-450.896	-396.904	-520.966	-465.058	-452.552	-449.859	-511.444	-513.07	-497.677	-506.533	-471.564	-339.89	-544.896	-499.134	-400.976	-519.669	-486.421	-469.402	-481.269	-534.479	-555.996	-595.285	-440.988	-462.517	-486.212	-583.51	-606.96	-562.167	-611.535	-406.629	-691.513	-523.081	-513.195	-397.461	-717.198	-544.575	-726.857	-492.233	-740.116	-527.439	-546	-511.63	-582.675	-436.16	-492.104	-521.491	-437.245	-385.654	-420.289	-488.506	-478.277	-446.575	-511.647	-476.123	-512.317	-481.469	-493.929	-421.965	-437.562	-423.716	-514.846	-553.69	-527.182	-669.527	-484.183	-696.784	-433.645	-543.947	-536.993	-493.354	-535.309	-478.45	-446.906	-473.678	-541.197	-536.216	-495.434	-651.549	-507.043	-537.414	-505.074	-553.3	-729.566	-530.342	-569.226	-541.479	-440.162	-507.077	-788.517	-508.037	-529.92	-489.975	-392.549	-476.374	-488.539	-463.556	-490.953	-438.295	-524.292	-578.304	-557.899	-530.225	-467.298	-446.654	-488.547	-470.79	-482.367	-519.702	-400.844	-668.978	-687.665	-526.061	-471.797	-507.88	-493.874	-515.465	-597.222	-452.425	-499.551	-487.473	-702.494	-523.58	-562.279	-498.663	-515.563	-600.516	-518.432	-536.194	-426.28	-446.585	-396.096	-402.363	-633.693	-495.6	-432.994	-504.357	-538.929	-532.197	-578.919	-557.596	-561.595	-576.225	-677.001	-552.872	-563.995	-575.887	-662.423	-516.457	-662.225	-456.196	-486.067	-477.15	-412.24	-657.614	-534.195	-473.872	-677.641	-572.076	-509.826	-624.357	-534.833	-536.861	-528.305	-727.361	-593.942	-580.283	-561.028	-534.64	-629.211	-564.671	-499.048	-496.37	-546.455	-512.949	-491.39	-490.613	-587.479	-718.472	-429.656	-505.793	-577.594	-475.866	-358.713	-380.082	-346.757	-468.82	-510.674	-671.547	-483.016	-480.514	-366.55	-519.368	-515.243	-380.504	-174.639	-544.547	-614.364	-600.892	-509.063	-569.419	-577.39	-529.607	-518.925	-526.628	-589.265	-537.918	-481.164	-540.67	-660.989	-484.183	-462.283	-530.199	-513.31	-478.552	-447.232	-589.294	-447.23	-514.229	-465.179	-464.186
-680.917	-529.852	-623.872	-820.249	-558.47	-666.203	-554.433	-576.884	-562.821	-523.934	-518.506	-555.885	-484.793	-426.294	-474.679	-454.768	-458.253	-447.221	-405.448	-534.317	-462.277	-394.547	-511.224	-545.361	-600.188	-553.125	-507.17	-562.186	-661.34	-657.705	-566.927	-641.345	-544.944	-762.544	-549.887	-525.755	-542.974	-548.947	-544.514	-616.65	-561.243	-503.63	-764.899	-508.059	-477.713	-658.466	-544.96	-437.117	-448.518	-465.079	-489.925	-479.248	-467.663	-532.619	-610.069	-636.579	-569.986	-570.813	-631.436	-573.568	-648.709	-784.448	-572.751	-501.9	-437.94	-348.742	-430.916	-593.516	-397.116	-458.44	-443.33	-431.631	-572.219	-939.477	-612.815	-544.226	-698.257	-600.211	-605.707	-415.033	-439.455	-493.342	-449.533	-407.528	-444.001	-421.218	-652.159	-491.991	-406.869	-555.42	-474.489	-394.754	-709.542	-429.126	-508.767	-492.221	-491.626	-629.866	-510.503	-501.727	-545.404	-584.667	-537.099	-405.715	-499.941	-505.938	-530.154	-409.686	-537.944	-640.991	-516.98	-614.762	-547.937	-537.76	-561.555	-504.195	-592.104	-518.324	-504.717	-428.051	-445.488	-551.652	-503.496	-553.534	-516.613	-460.801	-453.87	-606.701	-582.353	-663.436	-562.674	-693.494	-470.571	-457.354	-427.603	-434.44	-485.949	-603.275	-592.618	-542.918	-438.744	-508.411	-611.223	-595.377	-600.637	-738.822	-581.511	-532.848	-784.734	-549.419	-597.744	-758.936	-587.684	-509.236	-526.051	-557.39	-533.629	-494.476	-511.325	-606.491	-470.256	-490.344	-564.486	-428.605	-466.515	-503.966	-498.809	-529.994	-528.73	-538.593	-763.367	-538.051	-683.436	-582.248	-592.857	-533.629	-555.406	-760.529	-552.497	-470.537	-575.292	-513.888	-376.302	-582.811	-548.821	-461.791	-497.389	-445.86	-364.541	-435.03	-536.475	-469.27	-530.245	-443.816	-489.877	-463.436	-462.448	-481.035	-575.175	-537.767	-561.532	-558.492	-636.442	-584.271	-612.919	-528.015	-540.644	-589.164	-569.719	-606.555	-581.958	-516.615	-601.793	-471.073	-575.374	-578.796	-482.958	-396.94	-464.607	-458.957	-549.136	-475.812	-432.131	-515.78	-515.1	-406.727	-583.357	-543.497	-517.826	-540.64	-417.357	-610.93	-576.048	-540.421	-540.259	-560.691	-573.894	-616.947	-571.38	-643.506	-539.03	-584.431	-592.483	-550.582	-498.523	-479.549	-507.415	-211.393	-303.535	-518.641	-291.53	-541.338	-694.411	-545.012	-564.606	-679.676	-570.199	-529.347	-550.274	-600.231	-551.904	-456.928	-565.142	-531.216	-559.122	-544.827	-551.639	-532.801	-502.765	-529.539	-711.334	-515.385	-504.56	-539.343	-537.725	-461.538	-604.477	-515.634	-456.465	-477.167	-529.828	-517.506	-626.096	-490.957	-538.891	-459.161	-536.764	-479.518	-378.321	-368.597	-484.647	-434.979	-458.47	-462.318	-540.53	-458.663	-501.382	-629.518	-460.212	-570.737	-613.454	-488.759	-431.239	-536.47	-449.698	-428.182	-552.558	-404.544	-483.879	-740.557	-504.056	-450.344	-449.057	-494.018	-502.558	-586.629	-486.615	-503.892	-401.634	-453.806	-559.637	-475.284	-508.951	-529.471	-526.753	-456.197	-481.416	-447.901	-560.564	-479.479	-744.894	-528.218	-573.079	-538.475	-529.278	-508.103	-564.108	-679.414	-631.549	-529.493	-582.028	-622.216	-445.366	-435.15	-477.195	-475.456	-419.371	-412.685	-482.159	-612.916	-373.767	-457.384	-604.119	-516.212	-427.846	-572.533	-516.324	-573.144	-514.63	-342.074	-531.715	-423.59	-507.101	-417.565	-432.07	-494.268	-462.813	-485.792	-572.383	-456.031	-449.195	-862.156	-559.981	-534.676	-436.109	-448.864	-563.308	-602.698	-541.934	-537.177	-497.928	-512.15	-719.749	-524.759	-463.837	-513.021	-595.41	-497.71	-401.824	-727.088	-444.183	-435.019	-432.879	-626.956	-609.77	-495.152	-449.409	-527.426	-532.754	-466.24	-478.909	-503.843	-568.432	-525.129	-534.602	-442.176	-535.569	-563.993	-500.33	-455.007	-447.048	-501.171	-516.065	-461.781	-430.975	-549.543	-502.677	-542.625	-516.95	-526.107	-555.614	-558.968	-463.053	-543.725	-406.221	-690.613	-730.867	-639.142	-473.107	-394.122	-439.724	-546.007	-589.376	-627.501	-578.648	-564.134	-638.848	-625.635	-456.657	-475.246	-532.308	-518.481	-492.669	-376.576	-550.137	-546.427	-386.65	-610.344	-602.029	-516.852	-391.668	-593.105	-522.938	-533.799	-504.583	-485.668	-453.058	-405.444	-413.422	-685.272	-364.808	-662.241	-533.238	-564.839	-503.939	-547.852	-538.075	-542.336	-403.845	-449.121	-555.877	-479.465	-684.413	-552.643	-568.75	-430.255	-626.635	-525.917	-572.415	-673.122	-511.413	-540.474	-527.487	-649.805	-475.724	-457.183	-481.332	-656.125	-596.059	-590.795	-515.449	-459.457	-486.163	-393.356	-507.589	-473.012	-469.091	-453.702	-528.248	-473.912	-501.12	-511.548	-464.83	-373.801	-528.157	-490.694	-396.119	-513.097	-501.142	-438.386	-484.017	-529.167	-558.051	-594.447	-454.105	-472.093	-482.523	-556.357	-646.746	-550.444	-600.993	-442.087	-756.259	-520.045	-510.758	-399.894	-702.563	-511.957	-744.92	-495.643	-663.35	-524.605	-534.875	-479.688	-575.429	-458.075	-471.966	-528.046	-435.362	-371.435	-437.585	-492.765	-493.713	-434.622	-510.819	-483.892	-515.12	-484.529	-502.546	-424.55	-440.058	-431.749	-515.854	-549.424	-548.442	-640.397	-482.09	-673.315	-438.533	-539.217	-518.715	-499.497	-530.18	-487.877	-471.317	-463.69	-535.824	-542.12	-505.734	-662.109	-496.344	-509.947	-502.031	-550.2	-770.665	-523.206	-563.518	-576.458	-428.641	-527.622	-726.192	-526.656	-544.656	-489.292	-388.471	-452.783	-444.002	-460.033	-502.009	-422.489	-498.809	-576.009	-587.564	-515.501	-478.678	-446.548	-488.431	-485.589	-464.097	-517.423	-417.527	-687.501	-694.073	-512.734	-455.732	-512.159	-492.7	-529.025	-612.26	-453.331	-502.014	-465.33	-653.629	-511.977	-567.779	-495.857	-531.274	-580.469	-519.393	-526.98	-406.338	-458.226	-398.206	-414.784	-614.169	-491.831	-433.017	-489.42	-535.049	-524.325	-672.748	-550.837	-568.722	-560.151	-639.504	-552.947	-539.832	-549.589	-631.004	-504.691	-653.515	-447.862	-452.628	-437.013	-398.39	-570.61	-543.122	-466.523	-645.466	-559.699	-489.619	-574.428	-541.46	-556.474	-538.286	-779.577	-598.201	-584.952	-554.486	-523.195	-620.986	-557.722	-473.223	-508.564	-546.651	-509.926	-522.933	-486.063	-585.547	-682.869	-412.047	-519.546	-593.423	-485.475	-335.978	-377.353	-362.402	-454.472	-539.822	-677.822	-540.853	-471.952	-371.454	-497.162	-454.111	-491.224	-171.994	-532.505	-612.536	-595.751	-494.856	-590.784	-572.002	-536.347	-527.827	-535.885	-610.642	-550.268	-510.598	-557.318	-676.026	-525.913	-453.47	-533.511	-551.441	-446.057	-413.924	-578.869	-450.389	-478.551	-444.979	-446.582
-672.061	-524.422	-632.055	-800.335	-551.821	-648.678	-530.909	-567.951	-558.244	-495.821	-499.372	-569.758	-479.039	-417.781	-489.949	-460.289	-458.578	-446.903	-407.284	-529.794	-451.418	-402.906	-513.419	-551.73	-593.117	-562.106	-529.896	-555.967	-657.876	-694.914	-570.612	-623.265	-492.057	-765.259	-540.595	-525.306	-522.199	-555.196	-533.448	-632.18	-575.551	-510.208	-711.271	-529.818	-480.443	-640.444	-553.342	-422.571	-434.027	-453.694	-444.353	-490.144	-480.296	-522.915	-600.061	-635.402	-565.791	-495.276	-638.662	-561.224	-642.865	-812.742	-542.563	-501.015	-451.774	-343.692	-425.366	-613.495	-405.155	-464.575	-472.904	-426.476	-576.752	-945.615	-603.19	-564.006	-691.948	-581.489	-598.132	-429.965	-453.567	-498.122	-449.421	-402.742	-452.905	-437.468	-676.181	-494.901	-433.503	-542.435	-465.363	-412.94	-750.359	-442.44	-521.866	-456.383	-481.248	-671.78	-525.886	-512.092	-518.644	-595.513	-537.74	-413.286	-501.723	-493.531	-549.402	-432.388	-549.242	-752.282	-666.252	-616.746	-552.489	-577.122	-529	-520.384	-539.743	-520.442	-531.187	-460.85	-449.137	-552.632	-484.582	-535.386	-516.17	-459.893	-433.875	-590.513	-577.839	-542.856	-565.62	-779.211	-468.372	-451.142	-417.681	-432.504	-485.486	-621.774	-583.221	-484.413	-422.583	-510.974	-609.524	-595.54	-594.916	-711.794	-581.478	-540.055	-735.2	-562	-594.173	-737.249	-589.989	-513.012	-517.146	-565.556	-545.274	-447.299	-521.331	-585.886	-545.733	-520.754	-558.006	-453.205	-437.107	-482.414	-498.974	-532.742	-530.234	-560.013	-690.976	-528.52	-686.968	-598.226	-603.006	-549.402	-527.407	-758.319	-572.269	-506.129	-533.112	-505.361	-355.161	-561.669	-537.342	-431.841	-479.336	-443.947	-362.494	-445.434	-537.005	-472.726	-524.883	-444.908	-519.749	-490.952	-451.719	-504.478	-553.705	-529.23	-561.548	-553.865	-647.158	-585.109	-565.918	-528.264	-548.604	-585.897	-506.895	-610.492	-605.713	-513.902	-685.101	-525.707	-569.656	-539.35	-473.405	-410.39	-453.508	-448.695	-552.66	-477.051	-431.91	-525.188	-503.697	-404.114	-576.273	-501.15	-560.055	-544.775	-477.979	-599.497	-569.394	-534.192	-548.994	-552.14	-582.938	-629.184	-570.271	-648.021	-558.657	-597.752	-597.399	-533.129	-494.275	-483.207	-485.847	-208.974	-260.779	-483.919	-310.222	-522.984	-644.296	-566.677	-567.979	-647.862	-564.076	-539.13	-550.434	-582.598	-580.758	-463.143	-565.262	-552.475	-565.368	-568.63	-563.567	-550.672	-512.912	-543.536	-746.964	-515.168	-487.727	-527.027	-544.187	-454.938	-607.185	-530.847	-477.882	-480.702	-535.567	-512.697	-604.077	-474.154	-571.32	-460.148	-529.675	-518.294	-402.883	-385.334	-489.149	-428.783	-440.919	-463.042	-528.27	-468.657	-509.144	-644.943	-470.216	-623.436	-635.347	-476.677	-412.355	-518.186	-444.557	-423.155	-521.226	-406.446	-455.58	-665.35	-490.457	-460.915	-446.985	-492.199	-495.497	-570.389	-469.422	-504.379	-410.461	-429.687	-536.835	-635.312	-503.137	-524.192	-531.983	-451.001	-478.376	-433.928	-566.83	-503.841	-721.678	-521.001	-556.244	-515.413	-533.051	-515.366	-560.519	-691.211	-610.549	-528.839	-602.234	-642.36	-488.167	-465.23	-473.985	-470.208	-431.017	-414.406	-474.668	-601.324	-356.822	-439.554	-544.829	-515.23	-445.09	-594.589	-507.866	-555.991	-516.659	-352.055	-507.851	-425.614	-507.662	-412.499	-430.221	-498.881	-441.022	-443.285	-598.99	-464.01	-468.237	-810.514	-568.593	-521.635	-431.085	-460.258	-559.147	-608.816	-548.266	-517.865	-515.599	-490.102	-705.464	-555.708	-459.39	-503.993	-580.781	-514.088	-381.311	-746.187	-441.503	-404.354	-439.272	-626.317	-583.887	-483.847	-454.291	-539.844	-494.225	-460.04	-480.218	-509.876	-572.629	-554.462	-519.487	-444.846	-523.46	-562.222	-503.346	-459.816	-428.742	-474.024	-526.388	-455.537	-468.432	-545.16	-509.715	-536.675	-548.83	-546.129	-556.39	-550.035	-473.696	-536.871	-419.653	-686.028	-700.954	-635.786	-486.167	-400.392	-444.989	-532.379	-568.114	-638.096	-590.922	-564.893	-626.695	-639.915	-427.552	-464.397	-543.871	-512.269	-491.146	-381.564	-558.188	-544.264	-381.164	-597.968	-591.313	-537.388	-391.073	-577.819	-535.777	-529.467	-481.569	-469.401	-430.866	-384.124	-411.694	-662.322	-348.856	-660.19	-548.409	-547.621	-486.04	-526.233	-534.236	-561.509	-390.663	-445.998	-535.04	-493.538	-661.392	-557.501	-570.793	-424.663	-580.415	-513.235	-579.429	-639.383	-520.761	-530.722	-475.949	-565.723	-484.739	-472.926	-465.779	-551.507	-577.336	-478.189	-500.233	-448.941	-485.358	-396.146	-522.355	-526.659	-496.657	-568.59	-521.878	-481.349	-499.3	-492.293	-479.734	-340.894	-538.257	-489.256	-382.718	-503.273	-496.717	-447.164	-485.439	-525.204	-547.885	-588.093	-450.838	-455.315	-509.315	-692.354	-643.537	-573.275	-620.005	-412.037	-748.466	-505.786	-519.386	-403.001	-685.141	-546.904	-762.951	-477.132	-771.514	-544.745	-546.266	-495.394	-576.43	-446.1	-509.68	-532.003	-423.971	-379.823	-434.32	-515.387	-488.614	-439.672	-514.433	-468.985	-513.613	-476.338	-506.773	-418.121	-454.651	-442.519	-518.327	-548.149	-527.485	-640.981	-481.533	-695.378	-452.449	-551.066	-528.777	-493.118	-530.727	-506.746	-486.735	-572.042	-552.628	-532.953	-502.069	-522.515	-484.374	-522.63	-499.097	-560.546	-758.679	-519.89	-608.536	-623.656	-455.326	-519.318	-761.685	-520.231	-540.116	-500.769	-397.365	-454.061	-450.967	-485.094	-503.664	-427.324	-522.879	-555.591	-645.729	-541.525	-484.394	-442.196	-479.234	-459.225	-469.564	-517.585	-406.269	-825.791	-538.545	-541.993	-481.168	-513.71	-483.274	-509.146	-620.877	-459.079	-495.901	-470.63	-724.553	-518.823	-579.054	-492.872	-492.926	-594.958	-530.86	-529.404	-397.48	-409.621	-392.519	-414.536	-568.221	-507.077	-433.314	-490.671	-583.775	-537.111	-640.271	-590.484	-576.722	-565.85	-674.43	-550.883	-548.454	-575.188	-663.49	-510.933	-538.827	-448.879	-474.415	-458.989	-400.57	-699.583	-565.065	-470.317	-659.891	-581.238	-493.519	-585.673	-522.066	-543.698	-541.769	-800.684	-608.947	-586.563	-535.515	-522.272	-640.375	-579.282	-495.795	-507.768	-554.856	-519.742	-520.942	-488.948	-582.584	-681.334	-431.405	-515.239	-599.906	-484.634	-343.348	-370.229	-347.175	-458.598	-541.484	-641.067	-529.5	-477.31	-416.46	-541.949	-511.87	-625.967	-167.146	-577.266	-625.186	-588.607	-478.605	-569.071	-581.147	-529.27	-526.491	-526.285	-601.35	-530.241	-518.697	-545.876	-649.667	-493.041	-443.781	-522.562	-512.211	-462.074	-411.595	-569.833	-450.345	-489.047	-450.739	-447.82
-650.561	-531.082	-602.149	-808.201	-546.306	-649.551	-534.429	-582.115	-544.949	-494.307	-502.783	-552.017	-483.677	-419.773	-466.563	-466.309	-466.656	-454.086	-412.327	-522.049	-466.813	-398.449	-525.924	-551.969	-592.71	-560.276	-529.804	-543.036	-690.498	-686.845	-567.439	-623.492	-489.024	-735.863	-558.507	-513.917	-526.223	-547.81	-545.155	-604.442	-570.247	-517.738	-742.472	-516.873	-485.763	-655.025	-541.819	-419.589	-437.246	-471.446	-483.794	-480.951	-451.617	-521.746	-620.118	-631.948	-552.694	-503.422	-666.985	-569.8	-664.33	-823.683	-563.859	-504.273	-438.705	-404.057	-442.133	-614.568	-405.28	-445.269	-472.503	-419.868	-590.001	-954.747	-607.746	-562.788	-698.693	-580.348	-605.413	-432.408	-468.546	-524.113	-452.365	-398.602	-450.409	-426.679	-644.799	-505.27	-397.631	-549.174	-454.59	-404.997	-745.54	-461.315	-526.198	-431.246	-457.308	-598.78	-519.967	-501.579	-524.412	-613.636	-541.84	-371.578	-430.434	-609.306	-510.901	-402.368	-562.739	-513.089	-614.792	-590.734	-557.467	-570.624	-536.665	-526.717	-615.199	-499.774	-483.585	-422.473	-430.216	-566.095	-515.369	-524.442	-491.961	-468.573	-449.654	-600.111	-585.948	-665.142	-554.222	-751.851	-474.635	-453.041	-415.747	-439.342	-510.73	-612.905	-516.982	-575.527	-449.422	-510.662	-599.389	-609.1	-589.224	-714.916	-568.892	-529.348	-735.909	-547.054	-590.587	-755.777	-582.746	-511.051	-522.326	-573.089	-543.755	-450.93	-529.749	-606.278	-476.854	-658.826	-552.254	-437.545	-458.647	-486.457	-498.255	-537.188	-525.749	-577.14	-763.249	-526.608	-681.506	-596.129	-604.444	-555.713	-533.623	-768.018	-554.637	-510.573	-535.619	-513.622	-360.667	-557.747	-538.724	-449.191	-483.989	-425.778	-358.084	-449.028	-491.391	-450.55	-486.787	-388.283	-491.689	-451.12	-452.569	-492.112	-515.382	-526.029	-551.33	-569.678	-642.443	-590.93	-566.335	-532.781	-531.878	-592.778	-536.354	-597.662	-615.28	-520.707	-688.501	-586.123	-591.791	-551.551	-452.4	-472.392	-441.687	-464.765	-543.861	-471.563	-430.95	-520.917	-490.161	-400.705	-564.667	-538.189	-543.796	-541.982	-506.991	-615.359	-577.508	-579.54	-558.332	-563.075	-587.785	-626.547	-563.022	-633.999	-554.694	-594.209	-597.416	-535.813	-498.579	-486.764	-497.566	-215.001	-251.075	-399.814	-290.125	-537.323	-635.021	-546.895	-572.293	-570.575	-542.022	-537.173	-543.788	-572.182	-564.145	-459.503	-571.215	-576.911	-549.992	-579.113	-570.291	-515.606	-514.346	-552.615	-629.119	-503.552	-495.937	-527.9	-534.906	-453.726	-643.476	-541.233	-465.953	-493.639	-548.495	-509.967	-627.238	-480.612	-554.257	-454.512	-518.017	-514.104	-393.912	-378.303	-480.266	-430.693	-451.509	-457.413	-537.141	-467.358	-481.641	-533.556	-465.077	-576.772	-646.281	-469.473	-401.212	-531.603	-469.165	-427.896	-550.438	-415.51	-486.095	-740.243	-498.735	-452.104	-453.578	-474.06	-491.552	-583.477	-509.172	-510.829	-422.868	-453.284	-554.189	-534.034	-502.188	-543.841	-537.364	-462.854	-473.799	-445.709	-544.478	-477.312	-700.878	-544.646	-559.381	-526.597	-524.193	-495.013	-578.142	-639.159	-609.226	-494.084	-593.88	-621.81	-482.726	-447.772	-464.665	-478.044	-431.808	-426.128	-482.424	-623.654	-365.07	-457.411	-591.36	-567.327	-440.031	-596.132	-511.991	-567.958	-511.448	-348.883	-539.398	-440.029	-504.529	-425.713	-467.259	-509.455	-467.018	-472.363	-547.185	-453.119	-449.426	-851.222	-561.588	-521.234	-431.759	-474.96	-643.087	-597.139	-523.398	-516.689	-480.108	-485.987	-694.383	-539.264	-476.294	-500.727	-590.353	-508.777	-392.653	-738.48	-457.751	-434.646	-448.795	-611.162	-581.119	-479.831	-447.977	-529.626	-531.229	-471.477	-472.075	-506.663	-561.369	-561.726	-540.184	-436.917	-503.691	-559.658	-500.636	-464.608	-436.953	-487.675	-520.376	-459.763	-412.676	-551.716	-470.747	-535.365	-531.027	-538.194	-559.539	-527.431	-486.433	-550.392	-383.29	-712.606	-708.785	-629.301	-472.302	-408.173	-441.35	-523.866	-558.412	-647.247	-570.184	-567.396	-596.99	-647.742	-443.282	-438.572	-522.156	-514.025	-475.353	-372.956	-563.587	-550.55	-394.51	-592.099	-587.131	-550.02	-385.441	-524.415	-525.039	-515.719	-481.595	-467.675	-453.379	-393.125	-405.887	-711.318	-365.267	-613.901	-528.8	-533.692	-499.883	-521.18	-510.874	-563.139	-397.404	-454.679	-540.074	-492.17	-639.113	-546.119	-553.199	-412.791	-581.533	-512.287	-579.649	-625.564	-527.257	-539.634	-484.09	-564.447	-472.444	-465.68	-464.353	-576.212	-625.396	-497.457	-514.062	-483.179	-505.928	-409.722	-511.501	-466.928	-469.5	-447.838	-536.331	-483.472	-501.293	-496.315	-469.085	-385.505	-540.178	-489.282	-397.88	-522.618	-499.664	-447.372	-481.362	-515.935	-540.536	-603.702	-450.575	-468.02	-506.372	-508.123	-649.686	-563.402	-591.05	-401.663	-631.99	-521.503	-513.186	-387.816	-735.578	-531.204	-801.698	-528.987	-537.953	-517.9	-551.12	-474.179	-569.991	-439.633	-451.766	-533.693	-430.141	-385.575	-447.07	-513.505	-469.724	-418.339	-494.785	-488.218	-520.716	-511.472	-508.683	-422.215	-439.717	-438.604	-514.665	-548.109	-536.404	-631.622	-473.073	-710.593	-462.516	-554.443	-525.097	-497.177	-520.832	-491.33	-480.263	-541.654	-547.647	-552.544	-484.044	-556.968	-494.259	-512.811	-508.289	-543.993	-767.184	-526.48	-565.525	-605.653	-451.164	-507.243	-736.151	-511.262	-542.226	-494.19	-377.414	-464.262	-460.358	-465.057	-505.918	-423.312	-535.258	-565.082	-643.965	-535.451	-475.989	-440.006	-494.987	-459.454	-471.31	-526.323	-408.607	-747.76	-540.73	-525.66	-465.023	-506.784	-481.26	-511.919	-615.027	-434.306	-480.113	-485.172	-723.548	-524.745	-554.225	-515.92	-527.508	-586.768	-512.174	-531.915	-425.755	-391.344	-391.801	-415.561	-559.7	-488.895	-458.101	-490.019	-538.029	-536.596	-569.626	-541.278	-553.239	-570.711	-649.857	-597.42	-534.762	-544.396	-649.153	-508.938	-473.246	-442.388	-445.175	-428.534	-411.353	-568.557	-528.424	-488.598	-660.259	-555.705	-490.767	-605.251	-534.771	-541.513	-525.275	-830.79	-597.287	-577.943	-565.793	-524.616	-623.197	-558.985	-501.969	-509.423	-541.383	-500.04	-505.913	-466.755	-569.826	-697.078	-422.604	-526.682	-591.431	-477.319	-343.522	-375.863	-345.375	-466.169	-485.522	-656.451	-495.694	-484.752	-422.668	-524.224	-515.528	-377.979	-186.896	-539.953	-642.863	-620.797	-501.619	-566.15	-566.676	-526.909	-525.145	-536.323	-620.428	-549.154	-503.342	-536.238	-657.501	-489.935	-446.434	-510.921	-505.281	-488.246	-427.887	-572.007	-440.96	-481.532	-429.182	-439.921
-693.174	-529.461	-622.879	-800.632	-553.452	-644.697	-572.895	-549.68	-534.326	-508.493	-533.233	-544.679	-473.208	-435.273	-488.132	-451.152	-459.89	-427.826	-396.878	-529.357	-451.079	-404.791	-520.874	-550.848	-587.661	-569.42	-534.287	-545.6	-646.547	-664.694	-576.489	-636.593	-472.137	-734.736	-533.183	-525.947	-525.956	-528.291	-540.163	-617.003	-557.984	-524.338	-731.379	-514.432	-553.787	-635.43	-531.992	-409.029	-439.14	-486.073	-508.285	-494.77	-458.959	-536.605	-615.846	-635.13	-565.462	-530.959	-623.135	-563.033	-654.921	-796.817	-529.239	-475.541	-477.838	-366.624	-442.921	-653.836	-396.474	-459.139	-450.113	-432.623	-588.781	-893.348	-613.848	-553.489	-754.704	-589.053	-615.758	-420.064	-489.062	-508.399	-439.294	-389.442	-443.584	-425.452	-646.738	-491.619	-404.55	-558.542	-477.831	-415.696	-741.912	-445.017	-508.017	-469.676	-479.251	-616.057	-524.849	-511.534	-523.746	-590.429	-527.742	-416.53	-505.808	-548.971	-558.155	-458.245	-578.486	-564.171	-566.513	-602.356	-551.939	-513.089	-504.622	-500.012	-604.534	-501.592	-526.477	-451.21	-450.262	-568.839	-499.769	-530.427	-510.741	-466.838	-447.684	-581.485	-587.539	-645.934	-559.561	-794.262	-473.041	-459.528	-425.325	-448.492	-488.51	-593.894	-507.491	-530.941	-456.64	-542.078	-603.593	-592.193	-609.703	-623.122	-576.855	-535.704	-594.648	-573.8	-590.656	-717.892	-580.862	-514.695	-538.307	-550.106	-553.523	-463.926	-490.847	-620.876	-463.602	-659.777	-588.857	-424.329	-447.63	-492.825	-503.565	-530.382	-526.873	-576.249	-780.059	-552.209	-664.853	-588.132	-600.346	-528.118	-531.44	-744.485	-546.561	-466.834	-580.529	-477.208	-364.439	-575.003	-532.087	-434.612	-499.626	-440.09	-360.088	-445.333	-518.708	-467.589	-512.988	-424.42	-503.056	-474.221	-452.175	-503.5	-522.393	-527.663	-547.289	-575.692	-621.906	-584.825	-574.386	-538.127	-514.126	-597.072	-545.411	-635.844	-612.797	-533.857	-684.632	-563.985	-574.825	-589.428	-497.485	-464.814	-456.334	-470.031	-535.513	-478.423	-422.967	-524.658	-515.159	-407.315	-579.459	-522.448	-512.246	-541.43	-445.241	-601.267	-547.854	-542.136	-549.033	-560.347	-581.743	-605.714	-558.316	-628.511	-575.779	-589.876	-593.796	-534.575	-496.807	-490.756	-503.718	-207.582	-331.007	-422.039	-257.64	-532.959	-692.027	-561.103	-560.899	-599.63	-589.514	-534.363	-546.982	-613.049	-572.233	-456.687	-550.451	-548.37	-549.938	-566.916	-554.98	-497.801	-522.553	-526.283	-716.361	-497.026	-505.773	-513.739	-530.146	-463.886	-636.277	-517.798	-481.315	-461.449	-534.324	-545.186	-629.756	-506.144	-562.483	-450.453	-533.988	-494.657	-400.381	-381.417	-477.645	-434.285	-456.944	-458.715	-543.683	-471.467	-508.149	-543.983	-455.388	-653.714	-631.321	-464.762	-411.663	-508.658	-457.235	-424.494	-530.033	-396.136	-450.628	-661.515	-477.016	-435.943	-458.109	-491.31	-479.1	-546.313	-478.252	-512.232	-366.62	-436.923	-522.594	-613.505	-511.197	-538.369	-547.014	-437.422	-467.885	-449.716	-575.278	-456.426	-711.396	-515.669	-577.447	-510.695	-521.179	-496.117	-564.273	-683.903	-615.858	-531.434	-601.428	-637.113	-450.906	-423.247	-458.974	-474.253	-430.086	-408.119	-480.598	-615.551	-373.946	-443.686	-534.012	-547.818	-428.929	-598.578	-501.095	-555.993	-520.023	-349.989	-512.304	-420.212	-492.284	-416.594	-434.6	-521.434	-440.84	-463.296	-573.321	-476.173	-468.059	-822.947	-552.166	-513.024	-416.776	-478.464	-604.93	-598.062	-518.957	-533.292	-496.138	-472.17	-688.719	-542.764	-482.685	-501.92	-610.574	-492.773	-387.935	-728.41	-463.399	-436.232	-451.742	-607.892	-624.861	-489.979	-447.025	-521.73	-467.892	-464.782	-470.479	-503.46	-539.823	-579.632	-529.941	-429.915	-528.237	-568.999	-496.054	-468.635	-442.457	-449.482	-503.761	-467.781	-467.117	-543.867	-558.608	-531.989	-542.935	-524.578	-539.163	-557.606	-475.296	-535.72	-401.994	-729.932	-699.489	-637.292	-495.196	-400.333	-447.591	-529.199	-559.976	-653.15	-559.626	-564.824	-625.643	-630.607	-446.484	-447.644	-532.358	-523.3	-482.502	-381.157	-568.804	-554.839	-385.157	-625.943	-575.846	-500.914	-398.703	-576.2	-528.82	-540.41	-453.81	-446.168	-486.012	-409.19	-420.875	-679.86	-366.539	-665.953	-548.3	-563.232	-500.293	-545.702	-540.298	-522.353	-386.371	-448.775	-545.299	-503	-654.528	-552.526	-550.914	-431.261	-584.121	-520.65	-581.795	-628.965	-513.731	-526.047	-488.985	-652.425	-495.406	-462.189	-464.158	-636.99	-567.991	-480.471	-530.127	-459.727	-463.98	-392.196	-509.05	-487.75	-451.726	-492.19	-529.756	-511.989	-491.983	-480.689	-490.323	-358.793	-554.345	-488.036	-396.867	-525.201	-470.929	-432.219	-471.467	-514.092	-542.398	-590.336	-450.113	-470.564	-475.729	-437.05	-614.48	-563.366	-622.186	-433.856	-683.249	-516.601	-510.071	-407.036	-699.19	-532.825	-773.251	-506.125	-707.374	-513.224	-550.75	-497.094	-568.673	-441.362	-504.567	-521.196	-415.031	-361.723	-423.179	-515.972	-506.923	-452.817	-547.464	-482.763	-520.848	-477.167	-496.076	-421.325	-446.795	-446.991	-514.65	-553.583	-554.73	-634.766	-471.037	-717.225	-527.387	-545.328	-529.242	-507.618	-539.061	-489.063	-467.663	-536.466	-539.626	-549.04	-504.048	-524.55	-480.203	-555.344	-516.369	-566.26	-742.231	-533.754	-608.998	-567.334	-434.09	-477.193	-791.915	-528.036	-536.88	-495.868	-375.368	-445.136	-435.743	-464.578	-500.271	-418.088	-528.262	-561.185	-630.196	-522.124	-457.04	-447.411	-483.95	-483.527	-493.763	-512.203	-395.649	-809.427	-633.369	-534.889	-473.218	-503.097	-492.173	-521.964	-624.743	-455.854	-503.752	-451.152	-725.487	-514.057	-572.463	-507.601	-522.62	-613.39	-538.657	-541.769	-440.798	-446.366	-393.353	-390.921	-552.945	-472.033	-434.121	-499.795	-523.123	-530.24	-563.352	-565.695	-562.049	-559.825	-658.353	-587.755	-543.122	-557.726	-650.376	-503.044	-533.134	-452.756	-491.574	-467.052	-395.296	-604.854	-538.232	-473.067	-671.9	-547.539	-491.318	-437.662	-521.699	-548.076	-539.285	-630.501	-599.782	-576.257	-555.829	-520.551	-638.089	-561.149	-480.856	-504.845	-551.469	-504.751	-489.177	-482.32	-571.945	-719.126	-420.878	-514.509	-603.44	-480.342	-352.893	-390.531	-354.703	-472.851	-474	-646.791	-480.655	-507.095	-385.089	-510.977	-499.631	-499.337	-174.962	-547.12	-619.062	-616.119	-505.473	-581.082	-597.399	-545.859	-541.708	-548.036	-631.53	-558.078	-507.728	-549.879	-667.075	-511.452	-444.107	-515.945	-498.234	-448.363	-432.874	-596.165	-447.29	-466.345	-459.168	-443.442
-697.673	-514.882	-611.063	-830.312	-564.325	-633.713	-564.698	-573.793	-546.749	-515.714	-522.335	-557.393	-478.534	-416.735	-472.338	-436.428	-452.744	-443.81	-422.467	-549.095	-465.105	-406.503	-516.559	-549.364	-604.007	-569.954	-519.606	-570.262	-662.384	-684.559	-573.157	-619.408	-534.752	-755.726	-550.828	-523.138	-540.846	-564.607	-542.307	-627.65	-566.749	-514.836	-734.048	-537.189	-449.072	-633.996	-540.235	-429.121	-435.369	-474.992	-481.387	-492.667	-475.086	-516.909	-604.378	-640.926	-576.421	-498.543	-621.413	-563.838	-645.948	-784.906	-562.191	-510.58	-467.29	-353.116	-428.524	-593.76	-386.277	-445.209	-485.322	-441.167	-512.017	-966.873	-623.349	-541.59	-629.329	-579.35	-611.822	-424.079	-453.513	-502.544	-448.034	-408.868	-450.169	-426.021	-634.261	-491.888	-414.544	-566.67	-457.498	-415.26	-730.111	-430.665	-539.942	-475.422	-488.137	-591.368	-519.382	-499.623	-533.106	-615.163	-544.208	-404.312	-482.42	-617.926	-533.154	-431.592	-555.441	-550.461	-598.66	-626.055	-588.104	-548.863	-566.633	-522.626	-586.673	-515.415	-499.101	-449.926	-435.214	-560.465	-506.132	-525.803	-510.988	-470.261	-446.275	-584.778	-577.693	-647.434	-587.386	-719.128	-474.299	-471.007	-428.995	-434.904	-515.978	-633.777	-607.767	-561.94	-438.665	-509.61	-689.661	-593.914	-603.924	-838.302	-589.986	-536.501	-613.418	-597.668	-588.169	-756.26	-605.202	-520.89	-510.079	-544.784	-543.13	-447.293	-504.84	-586.226	-536.732	-629.395	-548.362	-434.262	-464.729	-480.657	-488.741	-539.093	-540.973	-549.479	-765.795	-546.22	-644.345	-579.386	-596.075	-551.036	-541.107	-753.708	-562.036	-499.174	-540.446	-509.361	-389.274	-566.685	-539.288	-438.53	-504.088	-467.026	-366.883	-443.599	-526.809	-476.098	-513.336	-400.899	-527.153	-484.22	-448.982	-496.332	-518.434	-527.712	-551.328	-549.256	-621.616	-563.988	-586.2	-511.412	-526.718	-591.656	-568.855	-521.07	-586.224	-550.5	-675.621	-640.096	-533.922	-585.865	-477.626	-431.858	-455.593	-478.634	-542.26	-487.462	-440.063	-519.221	-511.817	-382.484	-552.363	-503.758	-567.444	-542.035	-525.86	-629.285	-570.67	-594.334	-548.137	-559.853	-581.479	-611.457	-555.27	-636.256	-557.794	-581.291	-588.612	-531.699	-508.275	-490.331	-489.533	-212.808	-266.604	-406.472	-288.281	-531.832	-665.714	-559.356	-560.85	-651.798	-569.079	-542.229	-543.178	-595.58	-623.54	-457.794	-564.258	-541.447	-574.699	-562.049	-562.923	-501.061	-647.6	-545.361	-755.008	-614.07	-508.817	-520.789	-536.71	-460.706	-614.93	-508.317	-460.5	-469.145	-545.619	-508.98	-621.964	-497.519	-549.652	-450.081	-519.458	-511.55	-396.086	-383.66	-480.583	-426.353	-425.059	-455.761	-540.92	-454.778	-494.328	-537.351	-464.911	-538.835	-616.627	-436.704	-421.891	-499.033	-462.209	-433.129	-548.998	-414.539	-468.848	-718.374	-512.125	-447.449	-452.25	-511.741	-475.231	-576.248	-495.719	-493.773	-405.297	-437.817	-549.98	-612.451	-503.328	-538.439	-541.34	-463.492	-471.063	-440.862	-575.253	-492.885	-744.19	-531.594	-570.556	-530.026	-525.288	-498.778	-568.621	-696.249	-618.506	-519.978	-588.563	-634.648	-461.227	-458.842	-454.58	-455.796	-412.123	-422.045	-472.19	-612.563	-374.269	-451.704	-618.119	-574.266	-410.928	-629.201	-514.122	-554.692	-528.903	-342.073	-518.971	-429.802	-499.431	-423.781	-443.008	-488.153	-455.082	-452.509	-582.154	-462.711	-451.987	-857.316	-543.582	-514.048	-426.511	-473.903	-558.72	-547.448	-486.996	-536.621	-507.292	-491.161	-681.224	-547.047	-485.107	-508.081	-589.856	-500.39	-414.479	-696.365	-459.393	-425.425	-432.145	-612.409	-590.838	-516.631	-443.808	-535.247	-578.27	-475.196	-463.939	-484.627	-574.45	-578.386	-544.788	-418.217	-523.072	-559.752	-517.051	-471.779	-445.124	-502.079	-524.48	-466.297	-425.534	-543.803	-478.012	-490.452	-524.023	-533.928	-555.93	-561.48	-482.475	-545.08	-406.876	-701.977	-726.722	-638.929	-447.587	-383.673	-450.873	-529.155	-542.968	-644.124	-568.517	-562.606	-596.317	-638.634	-427.084	-440.749	-529.849	-509.798	-491.168	-370.678	-558.748	-549.719	-389.935	-618.052	-586.231	-498.801	-397.892	-599.204	-520.401	-516.196	-483.752	-483.349	-451.901	-396.302	-415.562	-691.658	-359.295	-698.18	-544.597	-562.824	-495.622	-540.01	-532.285	-565.014	-396.683	-441.11	-530.011	-487.499	-612.377	-534.312	-527.852	-434.376	-599.864	-515.18	-566.688	-628.567	-511.044	-527.046	-505.042	-618.127	-486.406	-471.787	-458.913	-630.415	-610.65	-569.598	-519.785	-489.308	-484.655	-405.456	-502.863	-467.9	-475.663	-456.3	-528.881	-529.388	-487.863	-492.685	-470.301	-370.535	-524.357	-480.203	-405.777	-511.357	-475.946	-443.821	-481.729	-516.23	-537.017	-575.028	-461.32	-466.738	-493.888	-508.357	-641.052	-590.928	-579.945	-405.658	-626.297	-513.957	-520.276	-400.565	-708.509	-543.312	-732.273	-499.869	-670.83	-543.179	-599.329	-495.266	-576.208	-431.634	-520.192	-520.687	-443.28	-425.898	-445.642	-540.718	-478.23	-442.323	-515.645	-486.128	-537.431	-501.237	-498.693	-430.382	-443.905	-429.93	-521.765	-540.473	-533.025	-642.493	-460.732	-712.85	-459.016	-532.933	-511.21	-471.178	-529.124	-492.811	-473.135	-555.386	-568.913	-536.616	-486.208	-521.26	-479.869	-545.217	-497.877	-539.815	-740.178	-523.056	-595.803	-562.945	-441.187	-524.906	-795.521	-548.27	-529.014	-495.841	-398.374	-465.5	-468.407	-512.564	-499.108	-439.782	-513.678	-581.859	-667.918	-541.214	-494.568	-463.043	-487.825	-479.785	-501.596	-507.648	-396.816	-818.329	-539.96	-522.215	-465.691	-513.881	-499.921	-523.303	-615.025	-439.558	-489.2	-467.174	-657.444	-544.483	-556.758	-483.919	-518.26	-601.788	-517.795	-529.538	-355.915	-470.62	-419.466	-423.681	-589.47	-482.117	-426.283	-491.037	-516.901	-538.4	-563.202	-541.995	-567.172	-563.892	-645.494	-552.677	-537.971	-550.142	-630.437	-498.937	-623.866	-445.487	-444.282	-432.411	-410.486	-571.335	-563.602	-479.402	-676.282	-549.349	-494.632	-427.449	-512.643	-537.659	-536.345	-573.436	-601.515	-573.832	-542.618	-518.53	-630.425	-574.42	-511.9	-508.161	-570.573	-502.702	-482.368	-463.56	-581.236	-711.259	-427.776	-514.709	-607.548	-473.068	-347.614	-371.008	-345.138	-462.275	-478.199	-670.385	-464.87	-459.741	-422.943	-521.932	-536.207	-381.619	-148.863	-587.381	-609.658	-602.908	-507.523	-576.245	-592.968	-538.713	-539.575	-542.954	-618.44	-537.795	-508.309	-553.248	-657.186	-503.81	-496.867	-500.589	-550.676	-470.736	-430.047	-575.524	-448.396	-510.222	-464.86	-459.146
-643.622	-520.712	-624.067	-788.53	-526.704	-634.044	-583.299	-589.206	-549.424	-544.332	-520.95	-540.964	-466.292	-408.247	-469.445	-452.461	-459.929	-433.379	-415.515	-514.476	-449.751	-403.556	-523.055	-540.011	-592.217	-553.546	-518.724	-559.15	-670.38	-677.293	-576.91	-628.223	-518.391	-743.949	-534.777	-509.138	-526.805	-537.863	-516.485	-588.893	-534.971	-504.594	-746.425	-510.405	-464.602	-654.924	-529.253	-433.194	-448.247	-494.441	-510.044	-483.83	-459.489	-522.41	-608.489	-645.758	-559.262	-506.574	-641.709	-567.094	-667.012	-788.287	-560.46	-503.316	-466.95	-367.672	-448.918	-598.193	-417.324	-466.473	-489.64	-437.967	-593.923	-977.725	-611.331	-556.717	-687.919	-586.931	-599.596	-432.7	-463.098	-482.756	-429.605	-407.14	-457.478	-437.586	-665.08	-502.6	-416.875	-562.78	-462.791	-393.195	-717.425	-443.799	-528.605	-458.811	-467.262	-599.84	-522.94	-488.947	-551.748	-616.007	-543.305	-402.27	-498.605	-692.869	-560.199	-436.086	-575.303	-762.202	-576.489	-602.434	-565.484	-540.915	-525.578	-513.369	-586.1	-501.317	-508.178	-471.469	-449.049	-549.803	-495.583	-543.118	-527.131	-453.796	-431.673	-594.011	-567.809	-663.102	-576.233	-711.037	-469.986	-467.655	-424.781	-443.137	-519.02	-635.143	-606.112	-565.594	-437.815	-515.476	-616.038	-600.503	-567.756	-765.54	-578.733	-544.557	-685.013	-552.35	-580.755	-757.987	-611.02	-513.468	-517.8	-537.031	-558.07	-454.673	-510.949	-619.017	-527.32	-584.486	-543.797	-471.889	-484.16	-505.791	-526.647	-538.292	-547.233	-558.727	-768.082	-517.206	-640.28	-579.458	-586.417	-518.967	-531.305	-758.668	-562.686	-484.016	-561.374	-517.37	-381.875	-547.228	-566.549	-456.612	-495.742	-440.992	-373.896	-432.734	-527.873	-481.843	-518.618	-442.602	-529.001	-496.267	-442.832	-480.184	-496.556	-525.706	-552.023	-549.014	-612.477	-570.772	-564.124	-523.853	-532.849	-594.242	-552.786	-548.104	-571.018	-536.045	-512.884	-652.689	-535.512	-563.46	-497.128	-421.777	-480.076	-455.93	-536.261	-464.024	-451.406	-525.652	-511.416	-401.494	-560.44	-520.466	-584.743	-558.699	-480.333	-643.492	-569.311	-539.502	-539.257	-544.95	-552.937	-615.319	-562.346	-635.913	-529.474	-593.301	-602.532	-569.604	-517.67	-475.21	-510.028	-215.936	-302.17	-410.284	-289.363	-549.654	-713.319	-567.481	-562.737	-664.3	-544.382	-542.163	-550.258	-566.414	-550.373	-466.341	-574.577	-547.59	-549.402	-578.331	-570.567	-513.535	-635.185	-558.554	-812.847	-625.395	-513.358	-530.88	-567.048	-448.978	-603.838	-537.632	-459.314	-477.892	-529.939	-521.301	-637.902	-488.244	-558.439	-444.196	-524.999	-536.698	-405.475	-379.879	-484.396	-416.117	-430.702	-484.902	-550.095	-474.125	-542.968	-612.264	-452.622	-543.018	-620.347	-474.653	-410.908	-515.884	-453.864	-448.671	-542.828	-415.424	-481.894	-716.153	-500.888	-454.404	-454.7	-490.719	-494.916	-571.029	-476.759	-488.598	-407.75	-425.878	-543.246	-637.802	-517.155	-535.574	-528.463	-455.313	-470.035	-455.702	-562.547	-464.729	-712.94	-523.723	-540.118	-526.14	-532.54	-493.066	-554.015	-701.618	-620.552	-532.791	-615.881	-641.379	-470.055	-458.579	-478.009	-486.131	-429.313	-436.191	-469.684	-649.613	-349.43	-448.822	-606.401	-574.164	-399.168	-584.318	-506.201	-535.16	-527.891	-370.494	-519.377	-434.999	-493.663	-436.176	-444.492	-506.56	-452.571	-441.687	-575.054	-471.353	-459.315	-841.554	-543.716	-510.094	-408.692	-460.187	-576.189	-547.107	-475.113	-527.82	-516.572	-484.421	-677.024	-561.137	-518.891	-477.812	-580.604	-520.585	-397.921	-648.056	-447.008	-410.551	-460.984	-617.75	-595.056	-484.165	-436.21	-537.228	-571.313	-455.576	-452.336	-510.139	-582.072	-560.618	-518.815	-424.328	-532.861	-559.041	-496.939	-451.96	-424.738	-510.24	-526.997	-458.07	-459.365	-531.84	-517.894	-553.672	-541.52	-551.878	-557.097	-546.883	-491.541	-559.449	-408.359	-717.409	-719.118	-627.837	-473.674	-403.483	-440.996	-541.121	-537.657	-613.743	-569.974	-575.577	-612.392	-652.717	-421.022	-438.82	-537.845	-517.31	-518.825	-385.298	-561.586	-541.169	-394.039	-606.493	-574.578	-541.224	-388.62	-640.081	-524.842	-529.915	-477.709	-466.416	-463.684	-401.025	-422.974	-668.949	-366.894	-660.362	-528.943	-523.171	-502.435	-555.856	-538.673	-553.754	-393.011	-454.476	-558.615	-486.338	-673.263	-561.681	-574.176	-421.198	-595.21	-521.904	-591.88	-616.781	-521.685	-524.669	-465.229	-557.435	-483.674	-456.728	-490.797	-567.346	-635.318	-580.957	-517.709	-475.506	-444.15	-399.786	-520.379	-482.14	-463.721	-553.69	-523.572	-526.036	-497.448	-496.565	-471.363	-332.992	-549.546	-499.474	-397.116	-539.188	-497.653	-473.307	-494.307	-537.956	-553.61	-594.327	-447.79	-466.028	-487.676	-553.527	-620.562	-579.201	-586.255	-417.172	-670.293	-512.233	-525.071	-392.547	-727.403	-547.128	-757.914	-497.601	-693.993	-534.185	-576.445	-495.668	-578.815	-448.776	-518.347	-534.734	-444.532	-413.959	-435.116	-529.349	-482.761	-432.89	-523.501	-485.212	-527.473	-499.306	-477.689	-419.24	-443.549	-431.745	-501.735	-534.63	-520.751	-656.482	-479.421	-730.599	-587.787	-556.755	-523.919	-489.292	-528.985	-486.101	-465.088	-537.756	-562.573	-520.129	-461.027	-564.406	-482.877	-497.714	-528.889	-557.826	-755.179	-514.067	-563.172	-618.707	-425.698	-484.059	-806.468	-483.203	-525.648	-496.717	-378.665	-450.206	-459.714	-481.026	-491.473	-444.778	-537.525	-571.201	-665.666	-525.296	-480.976	-448.004	-491.81	-463.083	-459.881	-498.833	-376.926	-831.697	-655.155	-527.903	-474.97	-506.442	-484.755	-506.97	-614.707	-457.151	-499.885	-468.653	-695.295	-544.655	-566.521	-504.512	-498.405	-613.398	-521.774	-522.999	-370.863	-447.159	-405.152	-411.844	-589.87	-488.488	-448.894	-486.463	-536.83	-540.645	-568.083	-544.513	-566.089	-569.346	-524.154	-541.895	-551.26	-557.821	-527.663	-526.402	-641.168	-440.334	-460.268	-446.914	-395.381	-592.16	-556.028	-478.698	-653.933	-570.25	-509.836	-572.297	-532.82	-546.306	-537.43	-783.486	-616.679	-580.099	-564.421	-523.685	-616.928	-560.559	-526.466	-501.603	-602.921	-506.475	-486.687	-512.44	-581.519	-716.648	-429.773	-516.24	-604.857	-478.761	-330.789	-375.809	-325.34	-460.598	-508.529	-665.574	-468.238	-481.049	-395.947	-523.073	-561.855	-395.195	-169.697	-556.983	-620.671	-604.228	-482.708	-611.799	-603.121	-540.641	-527.234	-550.744	-609.429	-541.758	-547.357	-553.761	-655.34	-507	-450.617	-507.689	-517.612	-449.993	-400.924	-553.595	-449.833	-526.801	-444.884	-414.368
-679.809	-522.915	-632.326	-842.275	-550.554	-650.034	-545.573	-569.799	-559.862	-526.898	-509.319	-540.488	-480.155	-422.227	-473.285	-455.221	-459.362	-442.133	-408.292	-528.907	-443.21	-397.867	-511.391	-543.702	-590.919	-560.739	-531.219	-565.182	-688.473	-701.675	-573.067	-619.828	-521.2	-759.441	-539.2	-524.176	-518.145	-551.24	-539.286	-611.285	-558.632	-508.273	-732.445	-540.863	-494.689	-628.026	-526.878	-449.012	-453.9	-473.81	-483.363	-499.183	-473.665	-533.358	-630.882	-636.024	-561.418	-515.584	-618.134	-558.57	-636.908	-757.634	-567.994	-479.625	-419.343	-361.183	-442.671	-629.095	-411.961	-443.658	-474.842	-431.54	-584.48	-935.123	-621.753	-537.774	-690.93	-582.468	-634.34	-429.297	-467.649	-489.383	-435.727	-404.787	-455.131	-424.918	-615.117	-476.041	-378.101	-553.088	-426.172	-387.387	-707.274	-427.637	-520.13	-452.64	-469.1	-568.176	-515.512	-498.798	-554.885	-607.536	-544.559	-376.043	-433.22	-605.711	-596.459	-412.863	-560.04	-649.861	-572.822	-627.611	-562.353	-567.553	-520.657	-522.179	-625.305	-512.255	-492.003	-444.514	-417.966	-545.445	-507.73	-554.298	-509.154	-459.335	-455.52	-597.178	-574.622	-671.781	-622.918	-738.467	-456.393	-468.837	-433.646	-426.102	-476.261	-641.176	-657.89	-655.865	-447.609	-532.843	-628.605	-577.525	-544.038	-635.465	-567.095	-532.971	-562.484	-575.211	-599.825	-611.548	-609.285	-530.437	-521.035	-502.322	-548.719	-459.376	-544.375	-625.76	-521.617	-583.033	-559.807	-476.043	-472.645	-491.571	-495.141	-531.417	-539.359	-571.097	-790.168	-547.224	-656.476	-571.454	-598.879	-580.131	-536.169	-744.917	-559.484	-536.48	-548.502	-511.251	-379.111	-568.634	-541.169	-438.568	-506.524	-463.61	-359.813	-432.694	-506.02	-479.982	-514.219	-418.423	-522.594	-501.13	-441.406	-499.322	-498.594	-539.374	-548.2	-552.615	-597.7	-553.982	-561.978	-538.794	-541.38	-590.436	-552.413	-537.574	-547.913	-518.963	-504.279	-604.383	-529.949	-572.032	-480.527	-408.922	-456.303	-466.254	-555.225	-467.421	-434.744	-506.31	-509.776	-404.284	-575.839	-516.998	-574.384	-546.737	-458.915	-628.308	-571.702	-530.908	-535.793	-545.605	-548.684	-598.48	-569.414	-642.808	-521.883	-572.472	-593.108	-540.813	-505.569	-479.311	-505.724	-225.111	-162.147	-495.268	-310.017	-499.739	-573.04	-560.49	-574.794	-723.071	-586.653	-523.16	-546.608	-555.321	-570.72	-464.678	-572.685	-566.141	-539.088	-574.818	-568.205	-504.192	-617.637	-520.004	-781.989	-638.227	-502.178	-525.663	-537.95	-467.621	-582.556	-501.068	-462.346	-470.311	-542.388	-513.356	-620.719	-480.738	-546.049	-437.504	-514.621	-497.252	-395.832	-382.189	-478.919	-412.097	-477.542	-457.067	-538.201	-471.691	-523.303	-561.686	-459.205	-531.392	-645.582	-456.951	-408.59	-484.47	-456.787	-438.658	-510.933	-402.488	-498.369	-720.949	-509.644	-456.296	-458.383	-494.015	-481.528	-564.417	-505.127	-500.844	-397.772	-436.918	-545.2	-654.167	-515.54	-541.042	-533.743	-452.636	-478.518	-449.165	-563.693	-454.91	-707.495	-525.037	-569.193	-513.043	-518.958	-492.82	-566.044	-680.833	-630.352	-539.113	-596.858	-629.266	-447.458	-444.832	-466.804	-461.917	-434.467	-421.76	-489.625	-619.535	-366.323	-437.496	-501.742	-551.197	-409.542	-623.808	-519.586	-552.46	-527.489	-361.618	-528.011	-441.974	-506.826	-417.199	-447.763	-491.919	-459.511	-499.937	-552.976	-438.515	-459.028	-892.902	-561.334	-518.924	-413.985	-466.837	-585.852	-580.974	-500.465	-525.843	-502.82	-468.029	-688.252	-535.022	-497.408	-493.359	-577.429	-519.718	-397.561	-723.651	-441.351	-419.872	-447.17	-617.507	-606.486	-493.228	-429.421	-540.098	-485.769	-466.966	-473.841	-516.068	-563.518	-589.32	-521.76	-435.056	-548.608	-564.386	-502.514	-460.34	-436.714	-493.644	-520.335	-464.568	-465.979	-546.385	-536.508	-512.347	-573.66	-545.388	-564.485	-547.862	-477.409	-530.953	-408.051	-744.756	-685.026	-658.513	-510.175	-402.157	-446.177	-507.645	-567.653	-592.494	-556.786	-569.063	-584.773	-615.2	-445.816	-455.378	-532.183	-543.55	-476.593	-379.392	-552.553	-565.613	-419.705	-607.908	-589.424	-550.294	-394.558	-578.787	-525.1	-534.857	-494.232	-460.247	-465.028	-395.317	-419.774	-650.029	-358.919	-553.424	-544.237	-479.186	-507.563	-530.574	-541.164	-546.919	-398.324	-451.068	-541.38	-468.42	-664.399	-554.691	-545.429	-430.902	-602.575	-500.775	-560.888	-681.556	-509.48	-523.501	-463.242	-536.885	-495.811	-505.31	-479.912	-573.341	-606.876	-585.323	-502.775	-481.323	-474.201	-409.574	-510.012	-486.978	-462.186	-420.325	-519.38	-490.484	-498.007	-489.96	-472.55	-356.791	-539.121	-492.817	-388.275	-495.426	-492.273	-437.894	-494.787	-521.859	-545.697	-600.843	-438.852	-486.002	-496.577	-594.127	-613.161	-574.447	-592.892	-430.575	-640.686	-520.922	-511.747	-386.4	-715.695	-555.088	-699.086	-525.871	-647.063	-549.366	-579.228	-494.658	-561.326	-442.928	-503.463	-535.926	-445.667	-412.389	-444.633	-511.65	-482.731	-444.591	-539.582	-484.092	-508.713	-490.144	-508.391	-442.328	-469.365	-446.662	-495.728	-517.103	-538.525	-629.706	-474.366	-702.805	-465.487	-530.436	-534.111	-484.32	-528.116	-488.373	-468.851	-486.818	-557.812	-559.129	-506.465	-502.713	-486.544	-548.742	-518.106	-552.433	-724.055	-528.603	-590.415	-589.683	-457.782	-536.684	-759.933	-559.402	-524.165	-490.888	-389.14	-456.398	-457.962	-484.687	-484.931	-415.408	-527.99	-566.765	-600.506	-543.65	-481.174	-451.034	-478	-448.406	-461.153	-499.257	-384.475	-822.391	-536.205	-518.214	-474.597	-499.198	-484.534	-505.175	-617.443	-452.337	-482.294	-466.703	-656.642	-504.433	-567.354	-472.496	-481.466	-574.275	-519.701	-516.76	-374.587	-523.723	-391.821	-414.131	-570.416	-469.543	-431.33	-487.117	-523.744	-537.26	-643.612	-563.911	-572.4	-551.418	-515.809	-557.603	-566.621	-560.295	-506.942	-521.445	-657.824	-459.848	-453.32	-452.532	-409.277	-546.884	-557.304	-463.168	-680.214	-560.122	-499.292	-610.181	-515.237	-547.347	-543.103	-731.481	-602.809	-571.4	-566.888	-519.883	-611.719	-570.079	-544.784	-493.794	-601.225	-503.935	-524.312	-543.356	-577.901	-718.62	-425.265	-519.633	-608.843	-467.968	-342.308	-363.591	-334.133	-471.411	-498.7	-662.384	-474.339	-520.645	-388.717	-533.441	-543.067	-400.629	-162.226	-568.75	-610.697	-611.822	-489.481	-568.108	-591.876	-542.006	-517.257	-530.435	-603.394	-536.925	-509.426	-545.02	-670.804	-485.413	-442.736	-515.179	-495.294	-471.474	-419.713	-576.716	-448.679	-509.38	-461.97	-443.088
-669.022	-520.257	-675.469	-795.956	-569.4	-695.513	-546.154	-571.602	-565.732	-527.409	-520.992	-536.809	-484.782	-422.45	-466	-449.594	-464.233	-428.528	-395.861	-510.407	-448.232	-396.595	-542.49	-554.912	-603.6	-560.716	-530.622	-554.139	-667.197	-672.731	-568.475	-622.421	-478.389	-743.422	-544.549	-508.475	-536.584	-543.98	-533.759	-619.838	-546.102	-498.871	-765.71	-512.214	-477.832	-667.31	-531.396	-432.717	-441.006	-453.618	-490.005	-485.183	-459.528	-536.739	-612.223	-629.765	-564.18	-523.144	-648.508	-542.472	-674.855	-809.763	-563.965	-499.876	-464.12	-343.791	-418.892	-608.65	-405.469	-460.959	-480.662	-445.688	-540.857	-956.277	-613.998	-539.098	-664.809	-594.563	-611.834	-418.4	-446.711	-503.338	-437.655	-409.498	-442.275	-434.11	-668.091	-495.879	-401.469	-539.308	-454.867	-396.582	-700.373	-457.724	-518.476	-431.806	-485.949	-604.886	-503.295	-506.339	-545.013	-585.062	-542.98	-351.292	-413.543	-730.478	-567.503	-408.321	-567.57	-663.355	-665.171	-611.422	-553.942	-565.245	-518.68	-501.844	-598.571	-509.843	-498.639	-467.083	-433.337	-553.186	-490.642	-527.825	-513.292	-455.276	-445.369	-595.885	-576.266	-679.709	-583.73	-680.935	-463.577	-464.883	-408.875	-422.021	-487.677	-614.623	-644.242	-620.203	-408.068	-510.162	-604.718	-588.799	-584.951	-753.107	-576.57	-541.885	-603.073	-578.184	-592.355	-601.6	-610.191	-517.736	-532.345	-500.372	-542.994	-450.816	-506.637	-620.308	-527.142	-581.57	-557.054	-445.306	-463.074	-498.15	-512.975	-537.686	-530.436	-564.358	-771.804	-520.811	-645.847	-575.692	-600.82	-542.543	-539.037	-760.613	-555.793	-500.093	-549.24	-509.955	-368.559	-579.39	-546.972	-442.87	-490.248	-449.169	-367.032	-442.14	-547.128	-480.033	-523.77	-492.992	-488.039	-470.402	-466.478	-495.752	-627.959	-529.128	-561.131	-559.703	-621.458	-564.798	-570.276	-549.294	-529.206	-600.941	-662.535	-494.017	-559.22	-509.653	-450.552	-688.693	-605.485	-605.872	-529.165	-444.361	-487.163	-467.283	-533.283	-461.838	-438.682	-516.401	-517.381	-415.329	-566.335	-517.343	-577.072	-530.474	-459.231	-638.311	-576.915	-505.594	-528.772	-546.686	-559.841	-609.215	-548.598	-613.578	-553.564	-600.011	-607.206	-554.724	-502.702	-472.609	-513.34	-220.775	-215.239	-510.919	-312.216	-518.456	-618.796	-563.83	-568.129	-719.821	-573.06	-542.163	-546.644	-566.352	-599.474	-464.607	-579.881	-553.223	-538.269	-568.169	-570.608	-504.948	-637.144	-536.241	-811.139	-620.516	-502.008	-498.751	-534.902	-466.458	-407.186	-445.548	-449.94	-503.048	-538.764	-534.555	-620.087	-497.496	-573.807	-435.254	-507.219	-491.14	-401.477	-390.976	-465.39	-418.347	-446.596	-516.81	-536.117	-441.195	-536.785	-608.923	-476.477	-554.034	-663.191	-468.742	-412.44	-553.955	-456.282	-441.779	-519.636	-426.21	-499.679	-728.236	-521.456	-469.49	-455.922	-490.163	-481.584	-597.05	-485.154	-517.529	-382.195	-450.222	-532.91	-581.411	-513.984	-544.827	-533.405	-440.169	-472.622	-445.649	-561.381	-461.964	-648.176	-549.266	-498.043	-516.679	-503.221	-497.127	-568.109	-696.473	-628.088	-551.659	-617.405	-645.84	-471.737	-441.456	-464.817	-472.808	-434.544	-413.736	-476.854	-629.202	-373.561	-458.143	-607.275	-545.546	-406.784	-597.97	-510.549	-572.083	-536.276	-358.069	-540.402	-436.396	-508.54	-409.499	-422.512	-496.902	-443.705	-495.988	-557.685	-470.669	-458.527	-896.832	-544.112	-515.371	-438.979	-472.168	-606.742	-590.001	-507.898	-504.335	-479.642	-498.178	-695.163	-550.999	-469.915	-476.246	-568.049	-479.345	-360.84	-619.729	-447.202	-419.606	-453.875	-616.853	-555.793	-498.213	-445.771	-551.825	-552.283	-463.186	-464.141	-488.222	-542.796	-570.131	-537.547	-407.315	-535.377	-563.08	-485.514	-478.241	-441.265	-512.06	-514.253	-479.354	-555.338	-533.875	-515.523	-508.422	-565.831	-557.715	-550.816	-535.554	-472.947	-515.69	-390.021	-687.034	-703.274	-639.468	-484.822	-418.867	-451.802	-543.996	-554.285	-637.992	-575.357	-559.1	-599.446	-659.463	-437.167	-462.774	-522.199	-532.954	-489.529	-370.532	-557.78	-549.656	-392.675	-597.933	-588.698	-549.876	-387.824	-589.461	-499.413	-511.163	-493.398	-487.406	-481.583	-402.666	-423.694	-685.175	-366.39	-641.27	-559.729	-552.853	-496.818	-537.603	-544.305	-556.515	-393.18	-444.581	-543.094	-497.828	-668.576	-544.237	-577.272	-428.484	-620.499	-518.797	-568.165	-587.016	-503.678	-532.73	-594.303	-706.564	-490.055	-458.362	-484.23	-646.292	-612.462	-597.93	-512.531	-448.27	-466.977	-400.86	-516.594	-467.968	-449.454	-529.87	-522.041	-522.718	-497.714	-505.854	-483.045	-361.947	-553.211	-481.645	-393.935	-517.037	-502.418	-421.325	-480.224	-529.735	-534.478	-598.722	-441.23	-465.392	-509.142	-592.477	-591.517	-574.294	-542.183	-426.787	-556.616	-515.421	-510.035	-407.126	-699.388	-544.332	-721.399	-485.941	-696.821	-541.146	-483.373	-497.308	-561.963	-471.762	-523.828	-535.058	-443.342	-420.331	-422.023	-548.552	-501.023	-441.46	-503.59	-467.969	-516.804	-471.292	-502.981	-428.465	-451.858	-426.757	-500.091	-526.169	-504.441	-644.06	-465.108	-730.545	-508.617	-551.656	-534.807	-487.67	-535.719	-488.687	-466.767	-458.476	-542.962	-550.837	-503.431	-524.471	-494.594	-562.696	-520.725	-544.145	-759.605	-527.744	-585.311	-588.903	-430.404	-493.479	-795.325	-533.479	-548.698	-485.497	-378.965	-453.953	-456.462	-477.717	-492.926	-436.303	-528.457	-573.711	-560.393	-531.835	-488.203	-462.704	-477.43	-468.23	-475.102	-494.618	-394.563	-796.117	-584.949	-506.821	-471.323	-505.369	-487.773	-526.548	-603.285	-462.183	-503.992	-454.087	-716.965	-517.404	-555.184	-508.403	-526.083	-618.255	-543.707	-535.465	-377.971	-495.618	-401.278	-410.865	-600.327	-490.84	-448.489	-491.063	-541.186	-533.274	-696.335	-695.589	-574.332	-554.929	-640.117	-538.907	-571.857	-572.631	-522.932	-523.171	-678.795	-457.029	-465.599	-456.867	-412.614	-587.485	-569.905	-476.946	-486.551	-569.085	-488.279	-566.059	-536.098	-557.128	-533.243	-674.262	-599.644	-597.04	-548.519	-515.058	-614.658	-561.959	-538.411	-515.49	-556.165	-523.417	-522.378	-468.42	-594.803	-738.696	-409.593	-513.476	-598.884	-497.686	-343.53	-374.89	-351.47	-470.297	-475.108	-651.358	-452.454	-485.901	-354.356	-481.892	-555.592	-442.194	-187.245	-570.955	-606.954	-603.687	-511.712	-581.877	-603.546	-541.881	-520.181	-546.597	-625.505	-550.552	-492.112	-534.489	-669.725	-492.262	-446.342	-531.937	-484.574	-466.996	-417.119	-570.908	-453.551	-475.054	-449.433	-428.967
-687.919	-516.32	-624.709	-824.711	-545.937	-647.539	-560.138	-563.847	-561.805	-521.887	-518.638	-554.484	-483.848	-417.31	-483.725	-431.406	-450.509	-427.78	-406.508	-523.853	-458.538	-410.68	-523.15	-555.652	-594.837	-548.895	-514.562	-567.396	-669.834	-669.734	-580.398	-633.115	-480.82	-727.221	-548.966	-531.396	-526.775	-580.226	-537.053	-627.206	-571.203	-532.952	-745.893	-543.139	-487.253	-664.506	-541.125	-435.422	-463.237	-470.178	-477.163	-491.697	-460.274	-536.841	-624.201	-600.428	-556.662	-496.407	-619.616	-548.184	-639.205	-782.822	-554.892	-482.228	-421.503	-373.47	-444.042	-599.874	-403.92	-449.837	-477.059	-429.34	-531.708	-921.163	-624.341	-539.067	-660.285	-587.238	-616.547	-417.067	-467.598	-534.807	-447.729	-418.005	-450.663	-442.359	-629.142	-493.781	-388.814	-543.847	-446.672	-384.661	-670.195	-451.333	-538.752	-442.946	-453.996	-604.125	-511.189	-505.629	-586.208	-613.254	-551.224	-395.168	-421.181	-669.42	-595.891	-438.488	-595.541	-634.167	-556.783	-611.494	-555.258	-599.067	-529.445	-518.433	-636.359	-510.328	-492.731	-425.547	-426.056	-564.572	-495.335	-534.506	-511.716	-462.561	-449.293	-591.787	-565.736	-581.036	-557.167	-690.658	-480.149	-458.65	-424.981	-427.624	-480.989	-620.601	-676.777	-591.185	-429.923	-508.993	-583.797	-615.5	-572.443	-742.564	-597.533	-550.973	-579.569	-568.861	-600.243	-743.566	-602.65	-507.638	-526.747	-494.66	-545.382	-456.003	-546.557	-611.363	-518.972	-590.426	-543.615	-425.268	-466.031	-478.272	-504.479	-544.154	-527.346	-551.932	-655.344	-556.1	-647.041	-580.624	-599.594	-521.042	-551.169	-785.866	-549.085	-484.315	-583.516	-521.191	-376.599	-582.552	-535.884	-438.162	-495.028	-444.146	-369.768	-436.285	-527.1	-474.625	-498.25	-455.078	-533.744	-513.236	-456.379	-499.16	-574.956	-522.477	-542.481	-561.112	-630.326	-579.252	-550.326	-534.29	-554.369	-612.52	-526.605	-626.46	-601.227	-499.458	-638.455	-615.305	-616.329	-587.384	-474.974	-414.389	-461.898	-471.495	-532.084	-465.5	-408.745	-534.314	-529.72	-401.452	-573.809	-498.207	-574.645	-531.218	-460.368	-630.815	-577.802	-526.105	-550.475	-547.762	-566.418	-626.383	-553.912	-624.153	-547.515	-590.631	-586.565	-537.508	-502.998	-493.451	-494.339	-214.817	-230.014	-439.856	-298.825	-547.743	-572.134	-568.914	-576.443	-738.802	-548.692	-524.547	-529.326	-548.778	-560.458	-454.899	-568.926	-571.386	-536.394	-573.322	-562.423	-521.48	-543.892	-548.658	-829.503	-510.751	-516.293	-508.05	-531.575	-458.362	-494.195	-517.819	-449.135	-513.359	-527.746	-519.936	-624.292	-491.909	-579.507	-468.656	-532.591	-537.939	-382.864	-382.088	-491.426	-414.925	-407.945	-490.663	-531.227	-457.092	-549.377	-594.449	-456.669	-580.209	-624.383	-438.053	-413.014	-549.251	-484.882	-423.926	-535.341	-400.456	-477.565	-744.683	-527.918	-480.083	-458.532	-485.526	-448.738	-572.12	-499.964	-493.03	-387.162	-429.413	-562.532	-613.498	-483.591	-533.606	-524.961	-430.69	-473.637	-450.677	-556.474	-470.458	-734.948	-544.868	-579.114	-534.865	-516.894	-483.615	-573.823	-700.867	-540.613	-537.906	-621.076	-640.759	-438.778	-417.166	-467.114	-475.372	-437.334	-412.968	-478.867	-621.937	-375.372	-445.721	-560.484	-549.105	-423.622	-608.697	-500.362	-557.933	-526.764	-362.676	-527.693	-421.133	-497.316	-411.524	-427.094	-505.184	-471.385	-503.197	-560.983	-471.499	-472.425	-884.088	-548.323	-491.488	-436.723	-463.969	-557.484	-585.113	-518.891	-524.643	-493.539	-477.773	-640.175	-532.969	-467.726	-506.095	-570.458	-460.605	-408.71	-655.87	-433.109	-423.443	-458.201	-599.997	-593.383	-502.933	-450.383	-507.891	-492.743	-478.092	-486.573	-511.042	-543.123	-530.098	-521.048	-415.687	-544.887	-551.493	-502.608	-478.259	-461.662	-472.807	-534.689	-476.359	-474.912	-542.473	-522.682	-524.677	-547.581	-534.02	-544.373	-535.457	-475.18	-534.869	-403.684	-679.936	-712.24	-634.336	-482.103	-394.753	-450.282	-533.029	-559.415	-638.856	-579.756	-570.415	-621.558	-639.187	-422.705	-454.111	-509.162	-503.701	-479.558	-362.821	-543.691	-543.034	-383.158	-621.327	-577.372	-500.674	-415.573	-562.278	-515.376	-511.525	-484.454	-465.874	-477.396	-398.112	-416.375	-702.852	-357.013	-579.927	-540.206	-496.947	-517.809	-540.636	-543.596	-536.26	-363.532	-447.436	-557.246	-479.538	-636.079	-550.819	-536.326	-417.799	-592.325	-532.711	-570.723	-626.551	-514.568	-542.017	-468.809	-600.047	-485.05	-459.144	-479.961	-634.818	-635.301	-580.387	-520.034	-466.664	-469.789	-410.847	-509.621	-454.374	-460.7	-470.078	-520.565	-517.177	-516.392	-489.765	-466.918	-352.753	-549.358	-483.014	-397.843	-509.838	-488.041	-463.673	-491.29	-527.127	-533.913	-590.322	-449.229	-460.456	-494.035	-551.627	-613.614	-589.627	-596.085	-417.673	-620.327	-519.329	-500.519	-403.877	-703.466	-564.819	-800.057	-497.355	-690.109	-564.679	-570.713	-497.982	-577.539	-446.18	-519.09	-546.356	-414.735	-422.488	-423.582	-525.394	-496.826	-445.814	-538.092	-490.508	-511.554	-478.996	-498.494	-428.198	-462.079	-432.253	-491.621	-547.664	-536.914	-629.415	-473.399	-713.225	-434.849	-533.299	-529.185	-490.212	-532.36	-474.45	-466.823	-565.768	-520.108	-548.965	-496.483	-607.664	-479.065	-561.71	-542.546	-578.817	-760.434	-528.142	-575.135	-610.993	-433.416	-494.601	-781.599	-553.804	-520.493	-501.072	-405.723	-469	-449.549	-466.025	-490.068	-425.473	-516.225	-577.536	-689.626	-543.898	-489.272	-434.566	-485.102	-468.754	-466.574	-522.526	-397.269	-802.652	-650.722	-525.452	-475.305	-495.412	-487.988	-524.918	-617.813	-460.116	-511.767	-486.554	-690.259	-521.572	-577.699	-495.284	-524.605	-569.385	-543.107	-547.206	-403.115	-522.56	-407.072	-425.967	-614.456	-495.424	-445.799	-497.99	-530.167	-534.699	-586.131	-680.608	-552.384	-561.605	-640.798	-537.903	-546.04	-557.956	-525.268	-513.184	-641.902	-436.867	-457.389	-466.68	-410.871	-569.027	-557.439	-473.885	-511.124	-568.672	-496.732	-463.895	-536.74	-543.634	-527.248	-673.371	-597.215	-585.914	-556.653	-531.317	-621.663	-571.171	-537.111	-504.644	-561.206	-523.766	-508.26	-468.469	-577.512	-718.683	-411.208	-520.979	-603.169	-480.724	-350.531	-358.364	-328.955	-475.647	-555.49	-652.38	-523.354	-478.693	-388.21	-524.446	-578.079	-402.382	-225.434	-569.786	-603.024	-589.183	-499.208	-592.74	-590.194	-556.61	-514.33	-548.875	-628.365	-550.884	-487.173	-550.549	-672.297	-478.296	-432.098	-523.318	-491.179	-467.74	-428.082	-565.657	-460.713	-464.742	-467.565	-450.543
-693.756	-520.182	-644.514	-847.559	-545.374	-652.249	-562.612	-572.621	-558.418	-536.532	-523.911	-551.74	-474.37	-425.029	-490.309	-464.982	-462.016	-460.823	-458.936	-551.655	-458.306	-394.656	-530.664	-554.565	-596.646	-561.402	-524.703	-555.643	-652.171	-672.748	-571.539	-636.554	-492.101	-761.373	-534.371	-512.974	-511.739	-558.331	-547.774	-637.806	-570.587	-517.477	-747.928	-520.956	-475.55	-681.114	-567.42	-438.717	-452.702	-462.061	-486.515	-476.554	-466.576	-535.222	-590.778	-647.608	-566.503	-529.511	-624.762	-551.174	-650.555	-792.529	-565.974	-496.49	-484.359	-352.181	-412.914	-595.148	-391.526	-453.621	-482.105	-441.695	-528.57	-926.638	-629.829	-542.584	-628.222	-588.897	-647.349	-431.593	-463.502	-536.886	-420.574	-394.587	-441.286	-433.436	-640.62	-489.539	-384.401	-559.947	-439.661	-402.639	-662.747	-422.888	-505.35	-448.718	-480.016	-619.338	-521.054	-490.627	-561.09	-603.512	-534.55	-388.429	-436.344	-662.01	-571.816	-409.71	-589.459	-651.822	-589.358	-610.4	-541.888	-572.734	-535.14	-484.419	-604.394	-517.068	-509.129	-449.592	-427.607	-553.146	-494.098	-525.089	-512.402	-459.666	-448.467	-599.09	-549.169	-658.022	-566.744	-705.032	-470.476	-465.841	-435.242	-428.717	-487.325	-622.68	-613.733	-576.2	-443.378	-520.049	-584.928	-606.044	-569.008	-731.884	-597.149	-563.249	-580.165	-552.179	-595.102	-728.086	-614.384	-508.375	-538.462	-507.803	-532.434	-460.324	-544.874	-570.875	-515.729	-609.801	-563.782	-421.785	-462.61	-493.469	-501.929	-533.81	-524.707	-546.893	-726.8	-543.424	-678.519	-573.52	-578.156	-523.142	-658.728	-759.688	-548.817	-626.097	-515.67	-509.007	-361.013	-574.965	-540.433	-442.493	-497.452	-474.447	-364.779	-431.973	-535.003	-487.159	-531.575	-487.751	-501.998	-484.946	-438.519	-514.162	-599.5	-526.185	-539.618	-549.906	-632.887	-590.831	-568.494	-543.426	-555.747	-599.627	-519.635	-547.136	-591.744	-539.029	-639.39	-602.418	-583.638	-549.012	-455.668	-390.486	-440.003	-482.822	-542.413	-447.293	-413.558	-511.882	-535.902	-436.295	-579	-515.935	-565.526	-545.188	-476.241	-617.34	-567.615	-526.986	-541.05	-549.017	-553.558	-640.56	-545.377	-648.305	-546.34	-588.597	-594.256	-556.446	-525.694	-472.48	-484.35	-237.34	-280.576	-448.372	-337.58	-529.769	-649.314	-554.684	-589.641	-700.16	-524.35	-532.544	-554.257	-550.999	-568.234	-463.371	-568.553	-545.175	-550.129	-553.488	-565.107	-494.538	-608.242	-530.599	-794.43	-590.87	-510.638	-522.68	-575.726	-430.236	-559.13	-515.019	-478.513	-481.016	-523.638	-486.618	-625.909	-494.476	-539.981	-434.534	-533.696	-530.643	-402.741	-384.906	-472.856	-412.893	-461.599	-471.812	-513.077	-459.858	-534.555	-588.564	-460.944	-571.037	-610.987	-479.723	-415.86	-562.378	-453.942	-443.747	-518.505	-416.598	-492.795	-755.591	-485.933	-461.724	-464.377	-495.474	-462.272	-567.252	-481.543	-500.683	-410.874	-449.025	-523.677	-533.803	-504.17	-549.294	-538.759	-446.598	-482.725	-451.791	-550.302	-472.268	-722.644	-534.668	-559.299	-521.045	-529.833	-491.388	-558.032	-668.8	-525.586	-527.768	-587.608	-612.346	-466.934	-450.4	-459.414	-473.935	-432.443	-403.622	-471.992	-642.443	-376.536	-457.135	-611.684	-562.214	-463.974	-586.707	-492.578	-552.563	-509.177	-341.579	-527.199	-436.544	-499.266	-404.568	-434.665	-521.171	-467.011	-472.942	-545.116	-472.452	-460.925	-884.245	-532.781	-494.751	-428.352	-457.377	-549.418	-556.097	-507.09	-536.102	-502.41	-511.319	-637.415	-538.19	-478.659	-485.172	-585.862	-468.658	-394.242	-527.238	-446.045	-446.762	-446.049	-620.229	-454.898	-492.264	-446.36	-548.743	-543.452	-471.612	-481.753	-499.103	-529.148	-551.706	-534.364	-417.947	-541.95	-562.767	-501.279	-462.549	-434.086	-481.433	-521.047	-447.221	-452.996	-551.613	-536.49	-532.532	-559.229	-527.705	-542.135	-542.437	-461.325	-539.815	-388.794	-684.777	-728.409	-601.691	-466.094	-396.956	-442.075	-543.96	-548.921	-634.916	-566.017	-574.053	-605.334	-638.59	-427.013	-451.39	-506.142	-533.285	-486.708	-362.337	-542.394	-538.048	-387.165	-576.402	-589.245	-542.593	-398.282	-547.943	-507.505	-515.973	-468.322	-458.288	-488.906	-398.392	-399.767	-673.473	-359.2	-566.529	-532.442	-459.706	-509.925	-541.397	-552.077	-562.461	-382.028	-459.182	-546.686	-488.771	-633.25	-551.466	-559.939	-425.694	-607.01	-533.621	-584.719	-666.819	-521.348	-535.24	-470.018	-636.235	-483.971	-476.565	-480.559	-644.099	-644.766	-612.37	-533.056	-450.115	-476.36	-432.359	-503.141	-480.663	-471.026	-436.079	-522.418	-534.504	-507.666	-509.526	-486.253	-349.057	-551.757	-471.889	-380.26	-530.05	-486.323	-471.913	-483.488	-533.592	-555.681	-590.743	-443.85	-473.652	-524.151	-643.516	-628.613	-582.847	-608.376	-440.997	-617.657	-531.78	-512.844	-388.129	-718.333	-546.112	-739.463	-478.565	-672.846	-542.348	-474.911	-495.99	-573.503	-468.294	-489.272	-536.688	-422.513	-425.594	-435.436	-520.644	-477.197	-445.837	-513.687	-474.67	-525.139	-468.315	-503.159	-417.129	-459.115	-435.377	-515.069	-544.181	-502.231	-634.402	-476.555	-733.557	-451.566	-532.879	-530.985	-487.186	-541.978	-475.605	-464.953	-575.899	-517.91	-547.532	-500.864	-662.085	-477.169	-508.166	-512.618	-544.16	-771.763	-533.27	-606.285	-591.117	-446.248	-535.578	-751.12	-557.157	-542.073	-513.883	-384.676	-469.134	-448.064	-459.458	-484.182	-410.829	-513.365	-560.197	-677.905	-518.254	-473.816	-449.995	-487.989	-470.809	-480.324	-489.951	-367.101	-754.345	-707.087	-500.771	-455.171	-491.392	-476.966	-528.413	-622.66	-464.101	-476.537	-480.674	-732.623	-529.731	-586.728	-489.473	-504.432	-598.661	-534.797	-539.866	-403.933	-505.132	-382.326	-414.311	-628.411	-483.451	-433.268	-508.097	-528.832	-536.445	-589.386	-667.581	-559.279	-564.894	-627.248	-555.239	-538.866	-563.991	-500.86	-521.194	-632.303	-434.806	-447.387	-452.226	-412.381	-542.409	-561.166	-484.947	-628.684	-573.042	-492.306	-580.322	-526.145	-551.686	-530.114	-703.97	-617.217	-581.625	-563.655	-521.406	-624.402	-563.945	-529.86	-495.767	-602.931	-505.23	-488.646	-548.711	-555.157	-719.589	-408.733	-505.554	-604.821	-478.02	-350.753	-384.722	-351.862	-477.725	-478.82	-655.946	-486.035	-517.484	-385.551	-520.595	-554.089	-374.986	-179.903	-567.977	-629.34	-588.474	-503.639	-578.514	-582.277	-538.601	-532.2	-519.75	-620.637	-546.02	-513.371	-552.544	-640.195	-473.021	-440.347	-520.268	-507.988	-449.409	-403.166	-563.63	-426.726	-487.642	-484.273	-463.533
-679.409	-525.406	-632.131	-826.358	-554.658	-657.636	-563.557	-579.28	-557.33	-511.127	-505.399	-559.605	-476.344	-425.27	-487.187	-468.553	-453.433	-432.841	-410.887	-523.717	-452.36	-395.487	-515.055	-530.686	-598.776	-566.834	-513.891	-554.815	-665.258	-671.345	-561.501	-618.674	-495.227	-757.231	-549.342	-526.559	-534.536	-541.626	-542.851	-607.93	-553.178	-506.668	-733.441	-526.31	-467.432	-636.038	-550.317	-441.993	-447.981	-490.117	-500.828	-478.384	-473.12	-526.26	-588.984	-641.369	-570.782	-497.336	-628.437	-554.161	-641.287	-789.045	-550.192	-492.614	-453.25	-393.1	-424.462	-612.522	-403.774	-460.253	-483.155	-435.086	-522.938	-922.826	-611.296	-534.366	-629.03	-588.118	-600.415	-422.706	-472.289	-524.692	-442.82	-402.947	-445.693	-442.557	-685.341	-515.786	-418.598	-558.6	-465.539	-397.833	-697.745	-453.798	-531.319	-456.475	-464.59	-614.343	-512.313	-491.337	-583.999	-604.976	-537.186	-358.165	-430.598	-665.335	-552.074	-429.031	-546.388	-612.587	-596.623	-614.924	-553.425	-557.714	-540.359	-512.418	-615.518	-513.624	-509.46	-431.912	-441.354	-552.283	-482.928	-515.485	-500.232	-447.913	-432.849	-592.914	-533.233	-599.198	-580.235	-712.671	-466.155	-457.175	-417.871	-425.47	-411.316	-578.714	-648.564	-541.923	-430.368	-503.941	-596.485	-610.138	-605.05	-738.187	-587.839	-539.157	-596.299	-554.212	-595.705	-737.715	-570	-512.335	-517.669	-518.259	-539.492	-476.821	-526.61	-592.013	-520.883	-637.61	-551.587	-424.502	-461.561	-496.267	-506.628	-533.742	-521.723	-577.485	-723.643	-581.979	-686.501	-580.223	-580.316	-534.903	-534.043	-752.767	-545.622	-541.75	-532.387	-522.836	-374.049	-590.168	-531.371	-454.618	-491.054	-457.535	-378.345	-440.864	-525.081	-486.616	-524.814	-477.955	-506.666	-491.212	-442.754	-503.538	-611.701	-530.371	-550.246	-551.798	-608.82	-586.999	-577.493	-530.554	-531.127	-604.885	-549.543	-502.83	-603.613	-514.348	-628.261	-617.001	-434.563	-538.468	-441.904	-420.459	-429.571	-472.202	-532.243	-457.411	-399.736	-532.144	-544.626	-408.319	-560.034	-534.594	-550.709	-538.28	-420.643	-594.889	-579.662	-543.738	-564.955	-560.707	-575.978	-622.184	-562.208	-649.134	-556.316	-596.776	-600.882	-569.007	-508.837	-474.844	-476.855	-209.549	-310.079	-450.078	-310.818	-536.391	-683.297	-556.096	-569.612	-741.85	-561.147	-536.47	-547.301	-569.487	-538.355	-457.572	-566.377	-564.092	-533.664	-542.966	-574.132	-505.039	-508.204	-548.955	-771.244	-497.575	-502.911	-517.892	-552.23	-433.385	-559.006	-500.596	-465.967	-482.631	-534.108	-506.139	-595.984	-474.228	-588.606	-451.418	-515.763	-476.301	-391.135	-382.583	-459.289	-407.452	-437.545	-512.577	-525.188	-469.142	-550.069	-632.842	-466.631	-569.61	-652.07	-472.828	-404.646	-549.507	-470.48	-445.034	-546.038	-421.351	-504.373	-717.359	-505.458	-453.443	-446.429	-498.506	-495.84	-579.936	-495.181	-501.795	-411.174	-445.276	-549.638	-569.578	-498.026	-517.828	-542.801	-458.32	-463.183	-439.234	-557.336	-482.578	-741.432	-544.672	-585.568	-538.191	-521.904	-491.275	-576.431	-658.532	-602.919	-512.924	-623.498	-624.411	-475.081	-451.017	-463.976	-476.607	-421.752	-425.411	-467.756	-611.966	-366.62	-465.375	-605.757	-551.783	-443.185	-632.336	-517.133	-553.926	-501.607	-339.929	-519.202	-434.997	-505.531	-416.375	-450.329	-499.06	-448.277	-459.508	-580.43	-465.93	-464.74	-832.437	-550.38	-509.195	-429.674	-473.435	-555.547	-562.682	-499.399	-544.484	-500.509	-493.226	-703.217	-550.682	-469.479	-480.388	-557.018	-531.389	-402.008	-731.963	-445.072	-407.841	-431.206	-595.391	-577.65	-519.558	-440.007	-537.253	-547.797	-476.241	-480.535	-504.797	-534.772	-549.798	-523.378	-411.755	-534.111	-560.022	-498.018	-476.407	-434.526	-500.432	-518.817	-458.411	-465.17	-541.079	-514.041	-538.252	-538.19	-543.587	-545.7	-539.474	-495.736	-528.238	-415.18	-668.7	-712.367	-637.664	-466.976	-395.013	-446.519	-521.73	-556.091	-648.825	-576.693	-561.701	-625.039	-631.268	-432.667	-465.303	-547.762	-513.426	-470.272	-352.286	-530.559	-546.538	-394.173	-570.171	-592.926	-534.679	-389.613	-564.571	-503.359	-515.634	-467.148	-446.571	-475.934	-407.468	-429.862	-668.964	-372.103	-582.835	-547.08	-473.195	-521.608	-544.122	-519.947	-530.273	-374.523	-465.936	-557.62	-497.71	-681.322	-559.867	-580.149	-409.993	-609.391	-520.206	-579.964	-650.367	-514.061	-548.459	-463.283	-615.099	-474.883	-467.178	-486.535	-634.326	-644.84	-602.903	-506.637	-463.018	-474.06	-429.514	-498.708	-471.784	-470.148	-450.363	-523.948	-486.61	-483.957	-487.499	-472.005	-359.546	-532.399	-473.273	-395.424	-501.228	-491.223	-448.934	-495.127	-526.143	-554.819	-580.086	-463.011	-458.148	-487.286	-463.398	-632.515	-581.64	-586.833	-417.852	-582.888	-527.879	-521.208	-403.052	-731.673	-538.759	-706.921	-493.919	-672.942	-582.502	-502.661	-495.738	-567.297	-460.796	-521.047	-533.622	-436.646	-416.203	-434.253	-527.565	-487.397	-437.26	-501.203	-479.56	-499.583	-459.771	-478.836	-417.449	-439.826	-439.299	-522.03	-566.919	-481.818	-627.534	-479.113	-709.797	-532.317	-542.192	-524.241	-484.695	-519.55	-471.262	-476.084	-529.85	-544.143	-541.479	-514.079	-663.883	-491.294	-535.666	-509.838	-563.351	-746.996	-521.957	-594.593	-604.159	-451.568	-508.03	-759.325	-525.588	-533.314	-507.372	-404.316	-458.137	-440.97	-471.684	-501.65	-445.184	-551.467	-570.485	-624.539	-530.342	-473.297	-426.303	-476.134	-470.575	-471.134	-500.62	-374.033	-767.656	-794.265	-518.757	-480.104	-489	-490.658	-536.872	-622.773	-457.967	-501.514	-451.515	-701.613	-510.335	-573.306	-506.391	-487.201	-591.944	-528.432	-542.395	-407.962	-483.098	-359.069	-394.927	-613.504	-475.405	-429.989	-491.932	-539.64	-524.088	-630.812	-711.817	-574.767	-557.522	-609.539	-630.744	-599.509	-580.333	-509.999	-524.512	-665.285	-461.004	-471.424	-466.253	-414.915	-588.964	-560.953	-458.33	-624.424	-572.025	-505.719	-570.52	-525.007	-535.923	-538.686	-674.092	-572.101	-584.577	-546.695	-516.73	-618.92	-556.229	-523.393	-510.014	-582.874	-516.933	-521.456	-504.801	-574.111	-717.307	-412.333	-511.116	-585.045	-468.899	-363.92	-384.961	-339.179	-471.245	-479.868	-666.365	-461.013	-503.703	-382.682	-520.695	-565.972	-399.194	-178.035	-561.951	-614.82	-611.555	-500.643	-571.107	-600.712	-547.404	-539.022	-531.708	-611.519	-541.077	-508.562	-556.055	-662.117	-522.978	-452.74	-512.247	-549.243	-463.365	-407.229	-558.5	-450.214	-462.365	-447.647	-461.979
-676.115	-509.284	-647.578	-791.762	-539.531	-676.248	-538.18	-578.683	-562.397	-524.484	-520.737	-549.767	-477.022	-424.971	-475.392	-451.826	-462.551	-460.682	-413.228	-526.986	-447.461	-411.3	-541.618	-536.903	-594.878	-558.374	-516.514	-553.423	-665.16	-687.528	-568.647	-644.823	-520.373	-746.757	-549.835	-525.269	-524.349	-550.298	-541.755	-615.752	-553.877	-504.04	-731.247	-489.366	-486.918	-632.739	-553.723	-426.799	-434.703	-489.185	-489.509	-478.883	-447.834	-519.478	-613.867	-614.634	-566.376	-527.791	-636.083	-546.029	-637.908	-802.878	-573.24	-491.275	-448.436	-366.373	-430.124	-595.569	-379.921	-459.768	-488.831	-420.075	-520.171	-948.749	-620.601	-557.764	-632.952	-551.158	-634.448	-441.2	-476.675	-496.736	-421.795	-412.258	-456.93	-427.031	-658.63	-464.859	-387.31	-564.258	-484.848	-400.122	-666.48	-426.955	-517.498	-465.527	-481.884	-605.759	-491.681	-490.169	-535.887	-597.821	-548.007	-363.416	-403.36	-636.021	-573.022	-433.739	-558.794	-674.529	-599.39	-616.878	-555.547	-574.56	-516.844	-496.472	-494.256	-500.089	-504.345	-468.127	-436.683	-559.661	-476.021	-520.049	-503.066	-446.532	-438.029	-599.639	-577.774	-604.985	-578.104	-678.769	-483.746	-455.224	-434.463	-435.067	-473.298	-649.43	-655.837	-571.555	-451.419	-508.211	-628.324	-604.622	-556.886	-753.88	-591.86	-545.578	-552.739	-555.855	-591.592	-747.1	-601.616	-517.529	-526.592	-500.708	-525.799	-479.416	-543.735	-603.103	-508.293	-597.372	-553.654	-417.795	-462.635	-494.64	-515.889	-537.546	-533.464	-586.58	-660.224	-546.131	-706.207	-591.23	-588.513	-544.43	-709.773	-757.176	-557.085	-664.587	-546.351	-488.936	-346.027	-575.114	-532.927	-443.972	-487.066	-450.308	-375.21	-442.268	-528.75	-475.93	-535.106	-500.208	-510.246	-474.796	-435.268	-486.963	-606.501	-527.811	-548.353	-546.692	-634.361	-561.939	-560.937	-527.207	-560.345	-614.792	-632.768	-492.714	-583.446	-545.823	-612.302	-596.512	-667.217	-549.156	-472.338	-422.478	-594.121	-496.188	-539.816	-463.173	-417.805	-529.288	-543.567	-395.91	-563.041	-516.561	-584.852	-542.615	-490.316	-622.226	-564.709	-519.327	-542.189	-553.457	-555.822	-603.713	-532.409	-621.771	-540.712	-596.261	-599.974	-551.617	-507.743	-477.086	-499.866	-227.165	-320.369	-407.188	-326.242	-536.485	-691.862	-563.074	-564.997	-729.026	-538.384	-659.918	-552.228	-697.736	-558.368	-457.966	-567.923	-715.439	-539.369	-564.408	-572.071	-512.6	-509.825	-541.113	-838.757	-507.505	-518.32	-520.417	-533.796	-472.565	-629.509	-523.296	-453.436	-472.06	-520.767	-527.119	-627.862	-486.557	-577.393	-450.868	-526.185	-521.878	-399.344	-371.056	-479.472	-439.909	-467.247	-488.464	-531.179	-486.197	-552.069	-569.235	-476.662	-472.809	-655.381	-432.885	-420.371	-535.264	-447.493	-451.471	-535.311	-398.077	-479.464	-608.008	-495.427	-479.525	-468.242	-499.562	-541.599	-580.326	-473.526	-516.418	-382.948	-450.612	-541.822	-562.438	-499.222	-544.293	-556.28	-435.431	-475.635	-448.925	-575.813	-460.242	-727.876	-519.091	-572.216	-519.321	-519.702	-501.575	-572.312	-696.099	-621.73	-513.789	-646.688	-627.111	-473.729	-443.147	-466.336	-470.046	-443.603	-424.967	-484.581	-634.604	-369.038	-455.103	-538.094	-541.431	-423.869	-622.747	-518.387	-561.857	-519.483	-362.326	-538.309	-451.894	-500.116	-407.687	-429.084	-492.522	-458.471	-474.268	-569.383	-461.762	-447.979	-857.261	-549.753	-513.029	-458.188	-474.22	-602.376	-595.966	-499.78	-501.637	-482.256	-499.854	-696.837	-568.904	-488.672	-504.415	-588.975	-456	-342.366	-663.385	-442.977	-419.453	-455.194	-603.35	-609.53	-499.654	-451.758	-550.383	-484.096	-453.275	-466.116	-515.329	-535.862	-539.941	-531.346	-416.524	-547.889	-550.08	-506.851	-470.398	-448.435	-482.223	-513.624	-455.051	-439.807	-543.368	-478.105	-515.272	-550.488	-539.51	-547.483	-534.057	-454.922	-514.792	-404.434	-664.922	-671.591	-627.869	-502.077	-391.652	-447.063	-538.631	-539.926	-658.005	-569.162	-559.176	-624.093	-646.275	-416.423	-443.551	-516.581	-516.086	-491.307	-383.267	-556.051	-560.064	-387.991	-582.658	-593.956	-544.745	-382.069	-547.568	-495.408	-516.772	-481.726	-460.571	-475.318	-390.791	-403.531	-687.701	-360.421	-598.901	-548.645	-477.428	-503.79	-532.683	-533.407	-537.929	-372.751	-463.389	-546.722	-502.176	-657.423	-546.157	-551.086	-421.908	-586.607	-522.589	-571.405	-633.178	-525.518	-537.818	-468.015	-576.893	-489.783	-468.531	-500.36	-582.883	-634.735	-572.933	-525.226	-468.252	-465.393	-432.982	-501.711	-477.271	-452.271	-453.623	-530.238	-505.293	-503.545	-501.37	-468.015	-354.61	-538.384	-460.668	-381.097	-497.47	-503.122	-434.174	-488.305	-537.047	-545.305	-606.982	-455.158	-465.348	-501.834	-583.699	-637.928	-577.983	-595.825	-414.361	-602.527	-517.479	-510.85	-384.285	-737.21	-533.426	-714.477	-496.556	-728.27	-535.27	-483.53	-498.994	-562.448	-482.11	-512.535	-529.553	-434.865	-448.503	-434.358	-548.359	-513.448	-454.565	-510.534	-484.039	-516.535	-473.009	-494.089	-416.251	-441.382	-426.488	-495.015	-551.872	-538.348	-645.298	-480.947	-708.595	-543.846	-548.386	-508.128	-490.691	-538.978	-480.86	-456.504	-479.413	-526.044	-520.765	-489.964	-613.71	-500.806	-570.418	-537.694	-565.828	-768.225	-529.24	-586.051	-614.111	-453.556	-524.572	-799.86	-561.04	-547.061	-491.691	-391.333	-476.373	-471.58	-494.031	-509.614	-424.046	-517.419	-568.127	-556.976	-522.782	-462.09	-437.827	-494.585	-483.352	-491.438	-483.339	-429.573	-782.439	-798.342	-518.204	-494.979	-489.617	-502.358	-522.426	-617.71	-445.369	-491.534	-448.771	-664.164	-514.537	-564.599	-497.99	-501.66	-593.87	-520.442	-551.867	-351.257	-515.296	-374.031	-405.221	-612.375	-484.944	-428.164	-504.775	-533.948	-530.416	-578.061	-718.446	-574.195	-575.12	-675.644	-558.48	-564.911	-572.15	-620.134	-525.986	-654.698	-441.54	-454.876	-468.002	-398.808	-570.46	-543.731	-467.893	-657.904	-566.791	-500.4	-571.749	-519.69	-538.84	-527.033	-687.841	-596.049	-597.188	-570.121	-533.361	-612.811	-572.861	-515.24	-509.871	-581.412	-505.862	-511.862	-514.136	-577.305	-698.493	-412.93	-519.544	-574.924	-477.155	-344.154	-381.193	-346.373	-466.858	-482.164	-660.521	-464.183	-541.178	-403.083	-536.801	-586.918	-379.863	-178.009	-524.386	-623.515	-596.644	-480.273	-578.582	-607.381	-542.5	-523.255	-530.159	-603.335	-544.03	-510.086	-556.479	-676.426	-500.954	-470.348	-514.764	-501.354	-466.373	-430.346	-567.99	-449.205	-480.85	-455.765	-441.504
-670.299	-522.431	-634.046	-816.556	-549.184	-668.422	-553.553	-590.503	-575.691	-505.235	-502.11	-550.548	-483.588	-399.559	-452.645	-448.003	-455.811	-442.159	-400.243	-512.922	-435.932	-401.766	-525.911	-550.028	-585.848	-549.146	-529.484	-553.386	-675.633	-693.915	-556.36	-634.765	-514	-733.303	-542.44	-499.355	-532.425	-552.684	-553.382	-623.099	-543.999	-513.112	-717.263	-491.975	-461.743	-631.875	-535.941	-430.293	-460.676	-463.383	-537.809	-507.795	-449.14	-526.692	-618.057	-634.294	-562.578	-527.459	-624.56	-556.047	-644.598	-772.668	-560.562	-494.996	-452.394	-356.382	-441.584	-607.488	-394.234	-456.641	-467.587	-423.171	-517.617	-932.731	-628.802	-556.01	-675.162	-598.24	-613.396	-408.785	-463.693	-487.234	-437.541	-431.391	-456.941	-430.464	-660.173	-482.745	-366.148	-561.398	-440.13	-397.831	-699.588	-427.441	-530.439	-452.445	-470.742	-582.945	-516.446	-494.601	-557.163	-599.632	-535.004	-385.589	-439.642	-609.517	-595.779	-462.273	-570.751	-602.382	-543.947	-615.526	-562.49	-557.527	-530.722	-512.947	-611.902	-508.813	-502.936	-436.865	-426.756	-547.346	-491.375	-523.01	-505.077	-449.234	-446.198	-599.662	-583.242	-677.269	-566.916	-678.802	-479.309	-457.408	-429.093	-410.297	-413.368	-634.99	-623.56	-580.855	-449.35	-523.085	-613.238	-611.632	-584.178	-719.476	-588.543	-545.774	-566.613	-555.573	-605.179	-746.108	-598.667	-526.036	-528.725	-485.593	-508.575	-448.005	-504.804	-597.946	-490.089	-609.526	-557.191	-434.843	-470.682	-504.706	-494.84	-550.376	-533.213	-557.324	-778.414	-534.034	-679.549	-572.867	-595.312	-513.23	-656.618	-734.875	-558.924	-484.579	-658.673	-499.879	-363.342	-576.913	-546.846	-441.587	-485.247	-454.609	-363.365	-451.198	-519.817	-478.208	-511.804	-410.07	-513.868	-489.951	-442.502	-511.388	-519.921	-512.658	-549.637	-566.529	-651	-583.026	-544.183	-535.432	-525.91	-602.622	-527.037	-608.863	-583.407	-524.934	-633.83	-593.568	-610.913	-535.948	-443.069	-355.121	-405.94	-481.627	-546.43	-483.891	-441.068	-529.451	-544.333	-412.415	-563.499	-521.681	-571.081	-530.346	-443.254	-613.042	-570.717	-528.763	-551.362	-572.943	-552.373	-629.487	-556.502	-637.122	-545.771	-611.627	-601.409	-549.892	-520.393	-476.865	-492.67	-222.752	-302.856	-469.001	-287.625	-540.333	-687.157	-549.945	-556.14	-675.221	-525.365	-669.148	-558.823	-709.046	-561.112	-464.303	-572.126	-715.655	-559.297	-560.58	-559.815	-469.7	-504.635	-527.9	-800.063	-463.496	-495.193	-511.854	-553.786	-422.78	-559.477	-498.876	-452.905	-465.978	-547.16	-512.416	-612.327	-480.815	-564.611	-466.909	-535.744	-523.992	-409.168	-384.876	-480.745	-424.337	-426.086	-455.395	-519.66	-448.923	-514.733	-550.456	-463.315	-538.87	-631.29	-466.898	-413.541	-533.645	-460.758	-420.518	-508.168	-398.109	-457.799	-723.949	-475.407	-463.767	-460.054	-490.868	-540.312	-581.907	-456.354	-514.941	-424.196	-445.407	-541.388	-561.25	-509.897	-535.575	-534.236	-455.85	-479.273	-448.667	-568.452	-478.993	-733.16	-533.184	-554.447	-528.187	-532.554	-496.685	-572.415	-695.9	-646.423	-519.459	-633.033	-639.713	-474.868	-439.454	-450.441	-480.183	-431.89	-422.768	-481.079	-658.072	-371.187	-448.055	-564.655	-557.158	-424.485	-624.707	-512.325	-553.021	-512.772	-376.372	-517.002	-455.637	-517.337	-423.974	-418.771	-490.869	-439.665	-444.315	-549.404	-472.819	-449.943	-856.014	-529.886	-509.997	-427.194	-462.401	-605.135	-591.723	-518.592	-531.525	-503.377	-490.096	-615.599	-550.196	-480.72	-487.302	-557.262	-516.283	-378.094	-746.149	-440.338	-415.951	-445.589	-598.408	-612.938	-489.225	-438.7	-523.095	-495.022	-469.078	-484.774	-508.829	-539.217	-531.846	-526.83	-406.36	-542.029	-557.874	-511.746	-464.851	-440.318	-502.943	-519.613	-463.347	-469.701	-535.879	-528.874	-505.676	-583.191	-533.651	-543.769	-534.864	-481.737	-507.305	-389.404	-653.199	-732.076	-609.062	-478.008	-405.589	-441.869	-536.604	-549.842	-679.487	-561.003	-562.655	-606.188	-629.723	-420.446	-433.502	-525.601	-534.291	-489.02	-368.811	-536.428	-527.76	-393.895	-600.086	-579.053	-549.676	-397.363	-542.922	-497.402	-500.176	-473.391	-461.235	-476.805	-402.061	-424.105	-683.132	-354.465	-519.062	-533.298	-424.305	-497.325	-549.719	-538.627	-544.17	-370.06	-452.734	-551.712	-492.833	-678.896	-561.318	-565.145	-423.762	-603.204	-516.588	-591.947	-667.34	-530.503	-549.211	-483.349	-551.794	-489.395	-472.642	-491.054	-602.136	-624.851	-617.515	-525.51	-465.46	-504.103	-437.497	-508.564	-464.354	-479.376	-460.219	-512.936	-505.115	-502.331	-504.229	-482.48	-366.883	-542.103	-470.696	-395.668	-515.676	-494.63	-443.781	-478.192	-534.61	-529.767	-597.906	-456.133	-454.08	-507.866	-457.36	-622.379	-578.734	-597.386	-434.89	-616.023	-516.953	-528.648	-392.381	-714.262	-528.446	-807.763	-510.34	-727.569	-569.186	-534.934	-485.133	-576.021	-475.619	-498.479	-524.391	-422.526	-398.948	-489.957	-568.717	-492.481	-436.075	-498.844	-465.778	-507.372	-484.877	-486.691	-433.39	-445.07	-432.086	-490.082	-541.039	-492.49	-644.148	-472.679	-708.755	-451.002	-526.306	-515.652	-476.823	-541.586	-486.397	-465.45	-538.561	-516.389	-564.615	-519.09	-680.396	-499.443	-524.131	-529.73	-554.324	-748.85	-543.099	-576.2	-649.337	-433.31	-509.395	-796.352	-494.956	-533.533	-494.669	-396.625	-473.16	-440.805	-461.03	-467.575	-410.235	-519.065	-570.073	-634.654	-535.351	-465.423	-441.363	-494.26	-463.873	-469.651	-522.061	-390.337	-792.827	-686.729	-512.32	-484.984	-496.726	-490.487	-513.596	-601.445	-443.561	-483.586	-444.16	-678.036	-528.748	-554.698	-494.872	-489.054	-584.76	-532.6	-532.172	-402.095	-525.223	-367.994	-399.681	-617.444	-496.825	-433.012	-490.758	-526.594	-532.988	-630.245	-690.195	-567.908	-572.44	-645.394	-512.557	-568.561	-570.874	-644.574	-530.727	-668.313	-439.342	-450.251	-457.539	-413.252	-598.411	-555.05	-472.135	-606.331	-572.784	-510.035	-584.556	-532.677	-547.012	-531.935	-802.814	-581.118	-583.035	-543.681	-527.392	-624.506	-567.414	-522.268	-503.453	-586.569	-514.252	-495.151	-531.441	-580.881	-721.409	-427.633	-506.486	-593.363	-483.068	-358.47	-372.347	-336.948	-472.938	-545.289	-650.368	-525.815	-514.242	-391.23	-537.648	-612.505	-388.675	-194.291	-575.289	-593.783	-605.449	-497.873	-605.164	-592.981	-561.768	-540.068	-547.668	-617.021	-544.643	-525.476	-554.102	-651.923	-475.136	-433.602	-505.562	-481.6	-457.894	-417.828	-590.461	-460.669	-485.598	-439.477	-450.41
-671.968	-512.1	-595.006	-838.776	-541.065	-586.06	-563.082	-574.234	-571.215	-515.978	-506.798	-566.913	-495.519	-418.215	-485.108	-453.692	-463.821	-432.702	-402.563	-521.506	-485.815	-424.504	-581.511	-548.071	-608.261	-567.141	-538.753	-553.473	-677.754	-670.898	-569.998	-636.784	-512.672	-765.08	-541.857	-500.043	-533.044	-544.16	-536.847	-605.101	-559.961	-494.374	-710.803	-524.494	-486.177	-633.988	-538.052	-435.193	-453.311	-476.8	-507.698	-480.492	-455.818	-533.194	-611.547	-616.712	-572.543	-526.27	-633.347	-543.989	-629.167	-777.139	-531.902	-497.176	-465.669	-352.143	-438.814	-605.916	-408.391	-460.828	-486.337	-420.826	-525.372	-959.93	-614.815	-547.527	-639.635	-573.731	-598.547	-424.569	-463.254	-490.694	-432.315	-408.491	-459.575	-428.481	-633.932	-486.353	-395.586	-549.53	-489.821	-420.148	-651.758	-432.776	-527.576	-453.775	-461.725	-601.163	-528.164	-493.414	-560.793	-591.677	-531.235	-359.902	-410.041	-628.178	-599.006	-433.7	-585.304	-646.266	-547.187	-618.046	-558.633	-547.153	-533.469	-501.283	-573.033	-502.779	-501.962	-465.708	-423.604	-545.659	-497.147	-533.414	-513.27	-472.687	-453.304	-613.254	-585.775	-656.493	-565.458	-678.523	-462.058	-470.415	-427.214	-433.809	-464.978	-587.168	-659.091	-595.061	-440.834	-510.872	-670.322	-589.514	-562.149	-809.053	-588.71	-533.326	-549.488	-574.548	-597.781	-723.406	-608.529	-520.246	-506.705	-535.283	-512.234	-454.93	-513.537	-607.423	-487.456	-581.129	-553.481	-445.448	-474.851	-479.959	-484.374	-530.393	-519.903	-573.708	-749.469	-557.274	-693.036	-558.564	-606.234	-581.955	-613.781	-720.23	-560.206	-627.8	-538.959	-512.148	-353.347	-574.843	-534.724	-433.615	-473.268	-431.197	-361.483	-435.58	-538.35	-480.775	-536.599	-494.917	-493.734	-464.031	-465.149	-502.647	-631.986	-528.03	-558.545	-556.72	-629.212	-578.004	-558.602	-532.087	-551.606	-614.528	-544.836	-502.812	-594.061	-536.158	-674.085	-639.64	-454.655	-562.678	-456.154	-426.822	-426.655	-460.504	-546.947	-466.255	-443.626	-526.455	-530.808	-416.068	-564.345	-527.112	-544.438	-532.023	-457.039	-603.424	-564.847	-527.219	-543.932	-551.054	-567.481	-639.83	-567.415	-639.74	-538.822	-585.433	-604.263	-559.432	-506.322	-477.091	-544.133	-217.599	-143.353	-529.483	-316.235	-512.909	-535.975	-556.754	-552.151	-738.521	-552.81	-563.971	-559.535	-699.545	-549.749	-464.939	-561.913	-707.004	-540.748	-585.848	-566.299	-528.542	-638.906	-548.658	-777.936	-638.343	-501.373	-507.421	-540.794	-471.734	-477.322	-513.78	-469.661	-463.548	-538.138	-504.466	-613.42	-471.067	-559.332	-449.295	-519.324	-489.353	-383.071	-367.398	-476.978	-435.36	-430.291	-457.382	-522.724	-447.378	-528.384	-553.165	-442.643	-599.47	-643.385	-450.903	-424.945	-526.613	-444.773	-434.068	-516.521	-407.58	-483.276	-696.407	-505.675	-467.307	-452.569	-495.056	-543.868	-594.659	-469.886	-525.847	-407.525	-461.532	-544.628	-453.449	-515.14	-537.097	-549.017	-440.612	-463.895	-456.047	-549.501	-473.352	-754.326	-537.248	-568.877	-517.685	-541.2	-503.396	-577.088	-686.541	-621.611	-514.898	-637.724	-650.004	-485.932	-457.468	-473.437	-474.145	-434.626	-419.363	-489.939	-643.394	-376.61	-451.829	-561.285	-547.921	-426.66	-629.899	-515.847	-558.992	-523.362	-366.403	-503.717	-451.987	-513.115	-419.268	-428.281	-474.493	-456.236	-474.251	-591.252	-477.84	-463.721	-829.249	-546.501	-512.489	-439.141	-448.725	-582.469	-573.118	-492.36	-523.632	-529.077	-490.154	-701.477	-520.199	-468.702	-541.954	-545.592	-492.026	-419.613	-675.181	-433.46	-423.137	-447.328	-600.059	-602.862	-485.38	-439.472	-507.726	-557.589	-451.122	-459.335	-495.698	-524.31	-539.809	-516.577	-412.002	-520.008	-557.894	-491.939	-474.132	-452.416	-510.845	-538.905	-454.599	-448.325	-537.029	-517.913	-559.168	-587.745	-536.659	-534.677	-523.95	-467.848	-493.374	-398.795	-661.93	-699.417	-612.852	-504.03	-405.761	-441.361	-533.089	-545.548	-666.02	-568.426	-535.832	-628.438	-642.335	-436.409	-475.305	-532.342	-521.833	-508.724	-388.209	-560.185	-550.904	-385.525	-591.349	-596.377	-539.063	-396.594	-533.598	-488.335	-520.367	-477.76	-463.276	-478.056	-395.486	-411.405	-691.994	-355.414	-532.259	-533.926	-418.397	-498.373	-547.006	-537.031	-537.459	-379.522	-457.691	-546.062	-467.537	-662.36	-573.187	-572.472	-428.974	-598.997	-521.104	-585.575	-645.491	-515.518	-525.91	-445.264	-556.696	-475.619	-456.344	-475.512	-599.151	-626.855	-604.67	-530.965	-478.559	-485.022	-435.537	-489.641	-468.26	-477.719	-452.85	-510.764	-526.696	-499.461	-498.919	-476.287	-342.198	-528.701	-477.501	-396.688	-528.595	-506.251	-451.974	-478.674	-521.969	-544.15	-592.671	-457.51	-453.54	-498.523	-557.174	-620.562	-592.867	-592.156	-413.745	-606.973	-516.334	-535.222	-393.014	-696.743	-541.463	-801.799	-477.302	-671.928	-547.702	-502.343	-513.379	-573.031	-481.835	-499.2	-528.147	-425.771	-395.453	-417.296	-530.61	-487.196	-439.613	-524.336	-492.374	-542.542	-488.615	-494.86	-434.516	-447.779	-439.915	-512.164	-532.505	-550.196	-625.282	-465.401	-691.521	-551.278	-531.317	-534.175	-496.355	-537.611	-480.731	-447.985	-477.073	-561.227	-561.702	-508.692	-652.097	-498.111	-588.118	-508.133	-559.797	-766.369	-530.762	-577.486	-634.067	-448.668	-510.455	-792.922	-546.052	-534.651	-491.601	-389.426	-462.569	-458.944	-474.03	-498.672	-414.571	-503.083	-562.1	-611.151	-526.419	-467.312	-450.001	-506.157	-478.932	-497.68	-502.867	-392.848	-743.718	-799.438	-526.781	-485.308	-493.034	-497.884	-520.916	-626.991	-470.016	-517.776	-465.031	-649.618	-523.847	-567.411	-511.139	-503.212	-580.066	-517.257	-523.069	-467.831	-494.054	-396.798	-408.159	-600.291	-501.149	-436.581	-504.326	-534.466	-548.204	-685.102	-696.387	-560.082	-569.205	-660.621	-566.756	-561.411	-571.773	-517.022	-520.779	-646.848	-455.238	-481.313	-470.75	-399.349	-592.973	-548.628	-488.692	-502.424	-562.807	-491.952	-509.566	-528.544	-546.721	-536.975	-705.667	-602.346	-588.074	-555.384	-516.716	-627.489	-572.098	-499.359	-500.094	-563.159	-521.604	-507.328	-485.636	-570.093	-714.428	-412.71	-521.524	-595.776	-496.045	-360.241	-374.581	-330.568	-465.584	-477.438	-646.247	-466.588	-514.268	-429.338	-484.238	-549.641	-419.692	-195.196	-549.445	-589.846	-600.725	-494.835	-572.227	-585.05	-549.729	-530.039	-539.501	-604.476	-544.502	-512.647	-548.508	-659.397	-473.974	-450.602	-525.695	-502.627	-486.521	-420.207	-569.16	-449.344	-484.318	-451.493	-441.322
-695.987	-516.593	-630.888	-783.254	-540.795	-660.85	-569.204	-559.619	-562.705	-541.353	-523.389	-542.232	-484.863	-425.013	-480.736	-447.395	-457.404	-427.203	-419.343	-536.801	-484.656	-425.067	-558.505	-552.554	-587.064	-555.598	-535.96	-567.331	-663.859	-670.46	-573.494	-638.139	-498.126	-753.459	-536.324	-511.923	-532.913	-578.404	-545.421	-628.345	-565.872	-531.961	-750.083	-551.109	-461.559	-668.282	-554.595	-444.349	-452.252	-460.05	-501.744	-479.757	-460.543	-547.394	-617.947	-634.545	-573.254	-521.296	-622.63	-565.62	-644.842	-783.415	-570.817	-508.378	-480.792	-362.519	-440.488	-613.466	-392.272	-461.348	-472.427	-406.035	-530.951	-951.329	-622.29	-554.896	-670.171	-573.398	-624.353	-420.93	-473.316	-514.397	-443.661	-405.12	-450.52	-429.025	-677.352	-509.135	-445.145	-559.668	-456.328	-411.367	-714.597	-448.793	-517.43	-445.961	-463.61	-647.858	-507.159	-502.112	-539.673	-616.177	-541.638	-412.121	-430.476	-638.606	-580.651	-417.198	-559.006	-652.506	-561.806	-592.388	-554.556	-536.321	-526.481	-510.188	-574.686	-509.409	-490.661	-431.597	-430.71	-562.288	-508.427	-533.325	-514.582	-445.092	-447.585	-576.69	-578.744	-671.337	-563.953	-715.168	-482.975	-464.783	-420.617	-444.431	-478.284	-643.384	-658.441	-577.26	-440.474	-533.951	-647.207	-597.64	-602.833	-765.953	-583.107	-536.912	-614.358	-559.871	-602.837	-740.055	-616.892	-504.733	-517.356	-566.884	-529.748	-450.742	-532.924	-605.07	-495.248	-617.721	-562.579	-430.875	-484.119	-508.253	-498.341	-539.732	-533.357	-546.146	-763.892	-552.199	-674.581	-588.32	-597.139	-574.158	-529.051	-768.02	-557.581	-540.401	-548.319	-517.035	-371.074	-559.699	-547.945	-436.078	-491.724	-436.136	-356.459	-424.541	-511.769	-463.798	-499.637	-391.165	-535.456	-507.359	-452.475	-504.704	-515.142	-528.047	-544.83	-555.622	-630.22	-581.158	-563.03	-523.368	-531.868	-587.81	-532.957	-596.969	-597.46	-533.683	-684.999	-586.418	-593.605	-546.059	-467.557	-450.451	-480.122	-474.251	-562.925	-480.92	-438.823	-523.71	-514.171	-413.415	-568.199	-537.544	-598.082	-503.419	-459.198	-644.134	-573.728	-527.863	-551.033	-563.238	-570.718	-613.648	-551.391	-635.922	-569.909	-622.593	-606.547	-566.615	-504.451	-476.323	-500.624	-218.48	-291.393	-427.519	-276.91	-542.014	-696.038	-563.902	-568.225	-716.126	-557.365	-538.394	-544.42	-702.294	-550.083	-448.722	-562.63	-724.765	-517.189	-536.201	-573.708	-489.261	-503.976	-550.786	-775.949	-476.038	-498.812	-511.433	-538.741	-404.642	-406.787	-495.544	-473.276	-473.685	-545.413	-520.614	-607.472	-488.861	-570.615	-438.01	-524.988	-482.326	-400.122	-376.549	-468.577	-426.492	-438.698	-447.166	-522.857	-514.004	-510.632	-593.505	-466.786	-582.906	-660.341	-469.606	-408.948	-546.947	-450.034	-434.969	-528.902	-421.611	-489.548	-667.94	-488.494	-465.646	-466.886	-492.382	-527.052	-592.553	-477.301	-491.385	-386.8	-455.571	-525.587	-494.409	-511.162	-527.802	-558.958	-453.915	-481.39	-446.494	-562.732	-468.433	-612.96	-525.83	-441.604	-536.822	-532.804	-517.257	-575.747	-680.991	-630.235	-540.852	-642.672	-640.457	-475.253	-440.3	-459.275	-475.84	-433.626	-413.488	-499.961	-643.59	-373.178	-447.728	-600.249	-551.497	-419.466	-616.013	-529.411	-559.443	-538.713	-358.714	-535.14	-434.797	-497.308	-419.733	-440.986	-503.954	-462.704	-488.732	-543.058	-490.704	-480.342	-857.529	-555.924	-518.598	-428.786	-451.577	-605.123	-580.112	-543.266	-540.471	-519.217	-476.579	-633.724	-555.664	-480.423	-532.569	-570.92	-482.358	-430.686	-615.502	-445.297	-423.182	-445.213	-614.688	-565.366	-499.285	-429.684	-510.957	-588.327	-466.398	-474.255	-501.94	-526.197	-524.847	-525.813	-414.978	-543.959	-569.175	-508.767	-473.261	-450.869	-473.387	-530.415	-470.381	-487.087	-542.83	-533.96	-521.713	-569.876	-529.975	-534.222	-515.738	-458.74	-526.45	-393.262	-667.895	-716.929	-593.69	-469.373	-385.345	-452.041	-538.244	-547.702	-645.868	-582.53	-560.116	-614.499	-629.461	-421.28	-447.097	-511.746	-512.286	-475.454	-369.035	-560.418	-545.093	-384.612	-595.758	-585.741	-516.85	-364.438	-560.605	-506.309	-504.946	-491.898	-453.612	-465.655	-396.798	-421.231	-688.889	-365.849	-526.138	-539.428	-428.605	-498.302	-535.634	-551.661	-553.747	-371.473	-433.32	-533.51	-477.605	-614.973	-549.78	-558.714	-432.124	-608.435	-523.096	-581.89	-649.892	-510.523	-532.844	-477.705	-567.441	-473.266	-452.059	-478.038	-597.677	-619.188	-600.255	-523.265	-473.191	-433.969	-438.355	-501.719	-478.397	-475.783	-430.587	-522.656	-485.694	-492.856	-504.285	-467.939	-327.927	-534.695	-483.15	-395.139	-511.466	-500.827	-435.975	-479.614	-545.694	-559.414	-586.605	-450.878	-452.363	-513.062	-591.51	-635.946	-551.515	-579.602	-440.504	-602.925	-506.507	-528.327	-399.627	-721.527	-526.322	-727.604	-507.097	-677.141	-544.707	-513.148	-500.772	-563.307	-477.44	-506.715	-527.055	-418.189	-397.709	-420.816	-508.817	-479.31	-446.823	-520.763	-471.34	-513.239	-468.652	-509.045	-398.38	-438.107	-432.726	-502.018	-553.906	-511.875	-627.506	-475.606	-705.98	-455.501	-533.418	-524.087	-490.025	-549.089	-486.531	-457.582	-452.102	-533.937	-531.747	-498.188	-623.791	-507.451	-517.773	-532.756	-560.003	-736.124	-528.539	-581.725	-625.748	-428.11	-490.156	-783.189	-467.603	-540.19	-507.223	-387.799	-478.181	-485.442	-476.689	-484.667	-410.278	-532.586	-563.576	-570.586	-536.079	-455.171	-437.52	-492.536	-462.623	-472.442	-487.236	-364.764	-681.084	-639.475	-521.088	-471.095	-508.083	-485.281	-519.54	-614.511	-456.058	-501.851	-466.829	-709.611	-520.576	-575.25	-510.843	-521.256	-595.237	-542.559	-535.055	-402.523	-516.974	-368.598	-407.092	-605.905	-495.596	-442.532	-493.677	-541.16	-544.698	-602.309	-731.969	-572.447	-563.144	-634.416	-557.646	-600.167	-549.163	-510.455	-511.748	-646.668	-451.8	-460.624	-443.567	-403.108	-551	-554.665	-482.488	-484.365	-563.611	-485.708	-592.172	-530.719	-548.457	-540.605	-738.325	-589.096	-586.949	-554.621	-527.21	-633.682	-575.975	-499.306	-507.676	-559.145	-513.172	-496.933	-474.487	-570.94	-704.145	-434.916	-514.122	-593.159	-476.434	-349.075	-378.825	-343.767	-469.973	-491.052	-649.623	-474.013	-522.177	-390.997	-534.69	-583.11	-391.485	-170.283	-570.858	-618.685	-602.799	-500.67	-607.005	-595.07	-557.069	-535.015	-534.041	-606.881	-536.283	-507.573	-556.899	-663.801	-489.156	-456.09	-533.824	-488.211	-460.608	-428.294	-578.141	-451.722	-494.959	-456.556	-426.395
-690.787	-518.677	-613.14	-799.096	-548.81	-623.744	-554.633	-567.872	-557.793	-512.242	-518.169	-560.515	-494.759	-427.575	-477.464	-448.955	-456.824	-441.445	-418.538	-520.412	-452.207	-385.818	-520.028	-541.671	-593.605	-555.238	-527.581	-557.768	-679.853	-680.237	-562.918	-615.911	-508.264	-744.461	-538.079	-516.685	-529.93	-549.153	-547.985	-620.391	-565.036	-523.884	-734.354	-525.428	-473.88	-639.712	-539.185	-440.584	-449.124	-483.537	-503.439	-483.792	-460.386	-519.341	-617.456	-643.867	-540.498	-490.387	-618.346	-564.962	-655.834	-764.721	-533.68	-493.859	-473.704	-371.686	-383.296	-523.58	-387.521	-461.886	-473.773	-421.399	-577.761	-938.76	-613.46	-545.537	-715.559	-589.666	-609.525	-443.896	-451.353	-539.172	-433.534	-401.602	-452.41	-418.051	-651.545	-510.448	-404.693	-551.317	-465.403	-412.539	-675.488	-442.954	-536.569	-468.646	-483.249	-619.382	-528.536	-513.701	-519.019	-599.156	-544.199	-378.04	-419.917	-627.532	-614.199	-500.798	-636.7	-646.698	-570.874	-618.422	-574.417	-519.306	-509.163	-518.118	-618.212	-501.686	-510.946	-454.138	-418.837	-552.609	-503.883	-525.065	-518.87	-465.176	-459.744	-598.142	-577.057	-671.308	-566.589	-688.849	-474.778	-451.173	-416.101	-427.161	-472.115	-625.772	-635.239	-613.851	-461.306	-514.009	-703.193	-611.449	-559.561	-846.369	-595.393	-548.389	-555.799	-568.087	-594.228	-740.122	-603.736	-508.863	-515.621	-567.719	-513.73	-426.686	-512.226	-597.114	-505.277	-480.883	-527.55	-418.72	-481.345	-503.808	-507.029	-556.378	-539.06	-574.829	-775.191	-538.037	-700.135	-592.3	-613.037	-541.134	-532.322	-767.468	-566.706	-502.174	-521.877	-504.482	-355.838	-569.351	-549.995	-462.154	-496.295	-445.981	-354.974	-427.071	-533.011	-480.456	-512.846	-395.284	-494.182	-460.136	-468.107	-538.149	-511.973	-520.589	-567.12	-576.719	-638.225	-579.958	-589.134	-523.067	-556.111	-593.334	-546.528	-505.658	-580.287	-513.792	-668.598	-518.036	-495.837	-569.431	-473.588	-402.037	-493.587	-464.502	-587.549	-498.485	-429.324	-507.386	-521.948	-412.142	-585.857	-542.194	-577.32	-528.323	-480.834	-607.76	-563.586	-514.878	-545.613	-547.794	-568.548	-612.535	-539.859	-630.245	-546.684	-612.671	-586.169	-555.893	-496.69	-544.354	-547.772	-224.937	-188.555	-506.221	-301	-526.335	-548.996	-557.744	-567.641	-725.105	-574.975	-518.683	-547.594	-669.972	-551.467	-456.245	-561.278	-675.657	-520.323	-603.259	-564.064	-508.587	-505.922	-557.845	-792.193	-521.776	-496.567	-498.382	-526.005	-449.579	-639.297	-534.813	-436.177	-467.452	-469.516	-492.694	-622.048	-482.992	-546.936	-418.694	-527.076	-528.512	-400.262	-375.473	-481.69	-423.329	-444.673	-470.222	-534.457	-461.236	-511.049	-553.03	-455.766	-540.954	-662.633	-465.19	-411.841	-535.953	-444.627	-432.52	-506.401	-410.226	-471.774	-675.622	-481.092	-459.082	-459.64	-484.812	-537.43	-607.64	-468.506	-525.728	-402.134	-426.509	-516.689	-646.855	-507.2	-547.179	-542.147	-445.438	-480.197	-448.383	-578.973	-463.452	-741.458	-535.039	-575.981	-525.004	-522.931	-503.227	-571.406	-698.753	-635.312	-531.374	-649.275	-640.504	-476.084	-449.828	-467.772	-478.206	-439.403	-407.881	-464.486	-642.688	-359.944	-454.157	-618.501	-571.138	-432.563	-623.856	-525.583	-550.646	-517.233	-372.581	-516.308	-445.22	-500.909	-401.606	-434.945	-511.598	-455.869	-471.42	-602.032	-482.822	-483.678	-862.876	-562.888	-516.513	-438.1	-466.036	-600.949	-588.726	-550.055	-529.584	-504.332	-476.586	-714.475	-543.547	-477.283	-510.509	-580.421	-471.528	-373.186	-703.78	-439.061	-435.066	-447.608	-601.017	-608.613	-500.487	-445.945	-538.92	-576.924	-483.804	-493.673	-510.811	-519.356	-540.721	-538.048	-404.614	-506.643	-561.877	-496.254	-460.328	-437.369	-490.05	-538.679	-484.591	-487.283	-539.554	-555.236	-579.528	-570.994	-527.074	-538.997	-532.956	-469.168	-513.952	-406.127	-699.299	-676.376	-603.626	-464.74	-398.388	-440.866	-520.621	-550.508	-646.017	-577.838	-560.571	-602.417	-634.647	-434.882	-434.259	-525.035	-514.227	-482.69	-370.576	-583.294	-561.494	-409.764	-595.049	-584.289	-547.815	-380.258	-587.182	-512.697	-534.997	-489.265	-468.92	-471.384	-384.569	-395.674	-724.113	-348.365	-518.839	-551.797	-444.218	-499.944	-542.485	-551.372	-548.126	-388.083	-451.639	-562.605	-495.272	-661.69	-552.363	-580.54	-434.982	-608.044	-535.127	-584.665	-661.777	-517.663	-529.746	-479.969	-529.767	-495.636	-491.19	-485.35	-581.448	-647.917	-593.533	-519.757	-460.006	-448.708	-437.919	-506.429	-459.046	-475.974	-453.763	-520.092	-489.043	-497.983	-505.675	-471.168	-356.16	-523.125	-474.927	-395.033	-519.365	-497.086	-457.331	-476.549	-514.166	-540.005	-594.21	-452.926	-466.75	-506.849	-556.967	-631.167	-574.781	-596.874	-406.37	-578.352	-533.74	-535.485	-387.941	-708.478	-551.149	-714.566	-496.764	-700.723	-552.628	-498.175	-474.645	-567.651	-469.602	-468.193	-519.851	-432.808	-410.435	-447.694	-518.275	-483.081	-442.402	-518.758	-492.592	-522.32	-470.39	-490.824	-448.167	-446.138	-443.957	-513.67	-549.876	-513.717	-633.567	-481.807	-704.48	-460.478	-542.369	-515.626	-489.225	-544.134	-488.337	-447.31	-517.89	-532.108	-547.444	-500.462	-638.549	-485.441	-540.192	-523.692	-576.409	-752.041	-539.016	-577.074	-652.168	-435.376	-499.08	-730.062	-507.726	-544.298	-488.058	-379.993	-452.436	-439.582	-467.768	-480.941	-410.751	-509.114	-575.173	-614.536	-519.259	-458.358	-431.999	-512.716	-470.944	-465.549	-488.668	-370.69	-800.839	-666.608	-537.228	-481.677	-505.392	-494.378	-524.917	-594.54	-446.242	-489.832	-456.081	-723.373	-504.683	-573.126	-498.604	-527.944	-579.874	-518.658	-532.356	-390.936	-541.181	-345.993	-387.887	-608.757	-478.439	-439.948	-493.104	-531.877	-537.872	-674.808	-652.266	-571.173	-559.565	-642.509	-540.718	-582.033	-580.349	-521.42	-517.957	-679.726	-448.89	-489.224	-459.634	-404.129	-577.842	-555.863	-475.01	-640.908	-559.713	-506.399	-566.792	-529.867	-545.775	-525.809	-679.566	-602.499	-576.714	-561.132	-527.167	-613.216	-568.688	-492.876	-511.455	-612.934	-517.798	-503.281	-538.965	-578.086	-707.77	-408.287	-507.766	-616.441	-493.58	-358.014	-366.098	-347.717	-473.988	-512.875	-668.031	-481.436	-505.397	-397.465	-535.334	-597.684	-383.716	-200.367	-583.769	-624.758	-599.784	-479.087	-583.503	-612.886	-539.652	-505.606	-549.575	-617.549	-535.849	-509.02	-556.055	-660.036	-495.891	-463.995	-518.322	-501.638	-448.575	-396.446	-575.352	-466.513	-510.697	-457.263	-452.834
-710.059	-526.57	-628.787	-853.545	-552.583	-643.425	-554.516	-575.122	-554.301	-536.004	-506.369	-546.657	-495.79	-407.685	-446.008	-448.885	-460.45	-437.768	-413.234	-508.395	-443.561	-410.433	-532.904	-543.05	-604.143	-571.384	-534.155	-568.056	-699.438	-674.122	-566.867	-622.457	-549.374	-755.801	-550.118	-517.484	-537.643	-567.189	-529.135	-618.407	-556.964	-517.535	-738.149	-516.617	-475.887	-650.126	-548.389	-431.317	-452.097	-490.361	-504.255	-473.16	-470.02	-537.752	-606.164	-629.021	-561.793	-562.321	-592.958	-567.155	-669.612	-770.537	-548.315	-489.103	-467.171	-405.664	-444.993	-605.265	-399.377	-458.285	-484.95	-414.153	-513.702	-954.768	-617.011	-556.499	-645.591	-587.844	-631.786	-425.059	-466.363	-498.451	-456.544	-403.08	-453.175	-433.753	-645.895	-497.818	-421.769	-555.985	-468.585	-431.773	-698.605	-440.032	-533.944	-479.641	-473.324	-612.986	-528.756	-500.896	-505.927	-577.346	-522.653	-395.745	-408.965	-660.148	-583.27	-424.728	-551.775	-621.917	-548.22	-605.855	-558.899	-513.948	-542.001	-520.539	-606.147	-508.893	-504.953	-468.502	-433.85	-552.24	-500.516	-536.851	-532.82	-443.27	-442.196	-605.033	-572.101	-655.919	-570.268	-710.757	-488.587	-443.504	-437.553	-438.805	-473.523	-578.587	-495.025	-563.729	-450.206	-504.388	-680	-599.168	-614.702	-769.451	-585.791	-524.183	-594.95	-557.17	-593.882	-723.696	-586.353	-514.03	-504.612	-562.226	-560.52	-451.298	-515.095	-611.144	-524.659	-585.571	-564.987	-456.2	-462.177	-497.946	-509.713	-539.943	-523.448	-547.069	-704.15	-533.124	-646.934	-583.856	-605.581	-522.368	-567.916	-753.054	-539.752	-488.134	-559.125	-505.199	-363.006	-558.423	-528.482	-433.012	-501.249	-439.047	-362.765	-451.469	-541.134	-486.744	-518.807	-401.11	-492.429	-462.137	-438.987	-497.368	-519.132	-515.574	-547.704	-582.761	-636.382	-552.928	-565.832	-522.059	-529.899	-594.342	-505.68	-478.284	-604.81	-519.548	-673.585	-597.184	-445.931	-501.77	-442.464	-467.549	-468.514	-485.421	-557.836	-458.279	-408.247	-527.431	-544.465	-397.734	-569.258	-531.001	-566.289	-559.893	-467.407	-636.974	-565.947	-555.148	-548.658	-569.78	-578.274	-638.335	-559.416	-642.775	-574.12	-623.194	-590.155	-560.411	-496.363	-461.582	-478.087	-227.511	-154.582	-513.465	-320.51	-507.813	-568.085	-565.578	-574.321	-581.569	-561.42	-527.238	-538.069	-672.745	-547.714	-456.319	-559.913	-696.448	-558.783	-572.454	-560.163	-487.013	-507.616	-544.989	-829.445	-504.233	-507.958	-528.96	-553.447	-461.055	-593.306	-519.905	-433.55	-453.336	-466.224	-508.794	-613.502	-495.939	-546.99	-422.441	-522.383	-489.303	-401.117	-377.231	-488.591	-421.742	-425.952	-452.819	-530.711	-440.98	-512.226	-542.019	-464.132	-597.828	-679.013	-478.403	-429.644	-553.626	-474.725	-429.797	-517.243	-414.697	-498.592	-677.402	-466.787	-471.141	-458.81	-490.218	-566.398	-590.643	-478.504	-512.454	-423.248	-468.504	-534.758	-633.971	-521.256	-553.8	-544.039	-464.783	-466.657	-461.951	-547.86	-471.265	-727.664	-531.694	-563.455	-534.372	-522.876	-491.422	-563.116	-627.703	-589.49	-507.126	-652.411	-622.357	-487.92	-464.953	-460.007	-488.231	-438.553	-417.403	-463.78	-606.295	-367.665	-448.864	-518.728	-542.687	-420.228	-625.087	-526.712	-550.716	-531.867	-377.601	-534.057	-461.187	-504.396	-415.166	-439.183	-503.26	-474.575	-505.677	-611.778	-456.768	-458.934	-881.778	-544.377	-516.183	-431.554	-462.054	-596.17	-579.025	-539.693	-526.854	-496.631	-499.08	-702.371	-545.702	-485.011	-509.462	-598.052	-502.713	-399.476	-713.706	-429.82	-402.516	-460.205	-617.055	-601.73	-502.238	-450.738	-540.138	-465.607	-464	-493.57	-495.523	-538.606	-561.488	-542.054	-417.063	-526.654	-552.194	-497.103	-464.915	-456.024	-505.045	-521.356	-472.543	-458.203	-554.487	-514.763	-560.57	-593.746	-550.929	-550.735	-523.946	-470.056	-530.966	-407.473	-669.53	-682.125	-609.929	-437.089	-378.839	-446.335	-532.672	-567.744	-654.564	-596.623	-566.591	-599.766	-643.755	-416.201	-424.359	-540.03	-536.862	-473.455	-370.761	-538.291	-570.891	-385.64	-542.347	-595.885	-533.139	-371.828	-516.777	-490.367	-511.686	-478.269	-451.845	-471.242	-394.315	-407.443	-729.07	-358.66	-496.815	-512.26	-427.398	-508.217	-548.054	-545.527	-549.017	-382.218	-445.16	-540.274	-479.862	-589.654	-536.864	-531.531	-418.057	-601.839	-513.541	-579.867	-672.775	-527.172	-517.487	-490.785	-620.41	-476.061	-471.913	-483.213	-602.498	-628.599	-599.001	-521.843	-449.809	-472.793	-393.553	-509.97	-484.328	-451.317	-441.504	-516.771	-490.711	-502.69	-499.084	-474.129	-347.445	-539.791	-487.373	-384.928	-503.17	-486.298	-437.72	-472.722	-527.528	-545.604	-596.233	-448.624	-460.269	-502.378	-542.674	-610.757	-575.657	-559.331	-421.87	-639.942	-520.99	-534.382	-391.015	-742.617	-564.509	-726.009	-499.464	-698.688	-544.289	-590.489	-488.227	-575.778	-431.282	-470.963	-529.9	-422.008	-422.428	-426.884	-535.738	-496.284	-440.461	-515.125	-469.209	-510.824	-489.883	-500.558	-426.839	-443.744	-451.291	-513.974	-533.615	-533.23	-634.531	-471.536	-713.323	-456.847	-526.458	-530.142	-505.883	-535.077	-477.178	-457.738	-512.58	-550.207	-547.557	-515.241	-598.972	-493.08	-509.047	-489.723	-569.428	-760.478	-525.104	-584.176	-578.26	-428.751	-500.26	-719.11	-523.19	-528.002	-484.833	-393.265	-480.315	-443.335	-467.806	-510.474	-434.177	-543.774	-561.201	-615.286	-528.719	-457.307	-443.262	-489.394	-481.726	-474.688	-479.829	-376.75	-837.962	-663.432	-529.396	-472.679	-508.548	-488.156	-523.44	-612.918	-455.242	-504.788	-444.4	-729.347	-526.867	-588.603	-488.094	-506.492	-590.506	-517.897	-509.689	-405.142	-518.238	-396.001	-411.707	-565.562	-475.159	-427.604	-493.933	-529.788	-527.79	-663.973	-564.283	-571.456	-575.639	-533.011	-633.282	-548.284	-564.878	-522.677	-508.022	-628.702	-449.558	-474.771	-480.088	-410.829	-550.442	-562.94	-464.891	-673.785	-559.253	-499.542	-586.821	-526.296	-546.601	-533.673	-722.463	-609.11	-587.024	-564.216	-511.455	-631.918	-572.943	-489.59	-493.839	-601.246	-525.341	-501.808	-564.81	-579.738	-710.855	-414.044	-526.065	-608.905	-479.916	-340.915	-382.759	-344.594	-479.926	-487.198	-672.941	-472.823	-493.094	-387.313	-535.27	-585.916	-407.951	-191.466	-585.948	-613.301	-605.168	-489.191	-567.53	-602.435	-552.233	-523.035	-538.753	-613.736	-541.371	-503.751	-558.145	-669.186	-484.727	-433.001	-522.569	-499.469	-455.759	-417.562	-577.966	-461.175	-490.944	-459.598	-432.977
-681.842	-527.42	-629.338	-790.32	-536.074	-629.888	-543.097	-578.181	-574.256	-527.177	-512.455	-558.966	-476.388	-431.734	-485.533	-452.066	-505.456	-463.464	-411.512	-522.46	-439.145	-407.537	-522.485	-559.518	-596.133	-560.734	-531.75	-553.064	-633.024	-690.631	-559.455	-635.297	-491.028	-762.709	-534.121	-529.869	-542.09	-568.422	-541.45	-615.977	-563.573	-506.746	-754.97	-517.625	-442.518	-650.699	-543.085	-437.446	-433.841	-455.835	-475.696	-481.554	-455.019	-529.683	-605.021	-614.473	-570.656	-537.302	-647.048	-560.411	-636.174	-786.488	-552.799	-507.438	-480.472	-373.747	-440.436	-645.593	-391.623	-449.259	-460.37	-430.32	-522.378	-949.226	-609.342	-535.237	-636.745	-579.213	-605.087	-434.893	-478.627	-511.198	-434.462	-390.201	-427.901	-391.841	-624.011	-502.18	-424.784	-544.943	-465.129	-420.712	-672.656	-449.449	-545.025	-483.357	-467.905	-630.415	-527.879	-498.74	-540.118	-604.287	-543.414	-376.73	-421.158	-606.046	-590.298	-436.396	-565.075	-645.085	-578.123	-603.042	-554.155	-546.071	-505.081	-487.985	-588.099	-511.793	-496.767	-434.077	-430.649	-557.82	-498.919	-506.17	-503.329	-444.648	-436.933	-598.174	-580.122	-678.077	-566.252	-667.291	-485.298	-450.216	-431.076	-431.556	-458.411	-653.492	-708.83	-581.536	-449.049	-510.055	-689.996	-608.936	-587.151	-805.792	-598.173	-536.008	-581.763	-540.715	-591.493	-721.55	-601.591	-508.616	-533.784	-558.546	-551.102	-472.851	-506.254	-621.152	-471.716	-607.457	-552.102	-464.514	-433.786	-483.033	-498.797	-553.301	-533.558	-557.714	-724.185	-535.452	-698.03	-602.68	-603.931	-562.151	-655.763	-756.011	-565.389	-571.887	-554.219	-499.258	-351.417	-591.522	-515.07	-434.197	-485.727	-417.412	-349.761	-444.636	-520.483	-469.065	-531.58	-445.277	-501.399	-448.608	-431.026	-488.453	-577.192	-527.381	-552.659	-558.526	-660.676	-583.805	-562.977	-534.884	-533.72	-589.37	-620.011	-489.458	-613.505	-501.672	-711.364	-570.562	-561.234	-578.368	-505.228	-425.716	-433.978	-435.655	-519.703	-466.044	-459.551	-546.604	-546.146	-414.797	-553.284	-532.669	-589.042	-537.514	-451.376	-627.069	-585.924	-547.685	-544.424	-555.757	-583.693	-642.181	-546.066	-627.369	-537.852	-593.051	-594.546	-557.227	-509.827	-489.945	-510.679	-226.271	-164.635	-560.154	-299.075	-524.329	-585.297	-552.625	-578.54	-677.915	-581.929	-548.019	-555.237	-662.66	-549.639	-463.627	-570.788	-678.418	-554.806	-559.193	-569.916	-499.887	-500.298	-554.158	-788.594	-540.27	-508.245	-514.814	-515.653	-458.058	-633.834	-520.057	-467.4	-458.338	-504.389	-496.121	-628.144	-466.359	-548.69	-422.672	-527.925	-471.835	-412.094	-380.318	-471.76	-430.493	-444.393	-493.529	-511.041	-475.092	-564.837	-599.028	-457.634	-563.309	-644.392	-496.542	-431.276	-569.466	-446.81	-431.985	-543.555	-417.488	-494.04	-675.45	-481.686	-454.095	-468.905	-492.069	-537.283	-594.941	-453.969	-533.103	-431.748	-450.868	-533.02	-578.485	-502.718	-533.24	-532.633	-462.471	-482.215	-451.393	-563.896	-461.289	-643.224	-529.36	-467.629	-520.113	-525.024	-494.806	-567.578	-690.36	-630.667	-513.353	-630.649	-631.747	-475.552	-444.454	-459.988	-463.323	-426.856	-406.68	-495.101	-662.016	-387.902	-442.903	-519.255	-556.192	-412.666	-590.237	-523.204	-562.167	-530.313	-367.969	-521.845	-457.863	-528.32	-409.638	-426.687	-504.637	-462.742	-501.636	-605.888	-475.446	-460.688	-877.37	-557.764	-513.311	-431.969	-450.75	-590.306	-581.359	-517.747	-514.454	-483.128	-461.845	-721.516	-527.628	-483.645	-496.417	-589.361	-468.098	-383.418	-643.675	-437.623	-415.235	-451.843	-593.324	-574.298	-494.15	-440.349	-533.458	-473.697	-476.895	-488.79	-507.441	-524.559	-583.878	-533.435	-411.824	-527.864	-562.909	-491.306	-480.936	-454.648	-485.246	-509.514	-456.016	-492.308	-537.976	-530.681	-558.033	-562.87	-541.168	-547.605	-528.132	-491.277	-501.789	-397.105	-639.935	-695.839	-583.424	-429.714	-391.694	-458.138	-529.531	-535.606	-661.714	-584.364	-560.482	-608.293	-628.362	-431.894	-451.85	-530.044	-520.145	-474.944	-373.612	-548.289	-551.654	-397.306	-607.019	-594.729	-507.503	-392.533	-548.219	-486.727	-501.168	-468.204	-493.559	-470.933	-379.816	-419.642	-700.278	-375.22	-524.443	-542.991	-436.063	-501.177	-531.459	-542.903	-552.142	-386.068	-445.495	-555.852	-497.228	-624.099	-548.582	-562.006	-416.651	-620.162	-515.163	-584.139	-672.739	-521.229	-526.376	-495.555	-631.724	-469.14	-451.974	-464.421	-641.258	-634.201	-614.611	-520.27	-434.476	-437.949	-399.177	-531.244	-468.276	-467.527	-461.356	-521.883	-483.43	-503.05	-491.943	-475.975	-356.785	-543.071	-476.732	-386.066	-503.733	-488.887	-445.272	-503.821	-522.749	-540.604	-577.057	-449.759	-452.845	-502.077	-550.303	-616.568	-593.815	-575.183	-417.448	-541.27	-520.458	-521.982	-387.96	-719.178	-541.969	-746.41	-507.69	-669.93	-545.208	-522.563	-493.123	-584.891	-431.386	-460.979	-536.367	-422.517	-409.834	-433.881	-524.971	-488.287	-447.937	-522.553	-483.238	-507.768	-466.678	-506.592	-420.198	-459.897	-432.298	-509.224	-538.23	-568.014	-636.454	-460.648	-697.387	-519.869	-539.868	-524.894	-491.821	-542.334	-485.33	-475.566	-536.625	-535.875	-572.256	-501.165	-625.79	-482.375	-529.695	-530.733	-560.512	-753.157	-527.658	-575.069	-598.808	-451.155	-523.462	-720.002	-516.751	-530.784	-499.04	-380.769	-450.466	-455.676	-477.766	-473.82	-399.238	-509.622	-565.756	-611.566	-542.419	-454.881	-419.359	-482.454	-466.859	-494.747	-520.867	-428.789	-833.552	-792.741	-519.878	-471.999	-500.847	-499.358	-520.304	-616.15	-464.334	-494.122	-465.294	-719.597	-503.56	-579.777	-496.271	-508.846	-604.552	-523.179	-530.883	-381.877	-503.573	-416.164	-423.171	-595.698	-489.809	-458.506	-516.91	-539.798	-549.351	-735.442	-567.777	-569.726	-564.02	-526.635	-594.108	-562.744	-555.848	-549.955	-515.078	-640.117	-450.206	-467.714	-442.736	-388.699	-537.249	-515.674	-461.65	-623.679	-565.418	-502.234	-587.295	-532.095	-545.756	-526.901	-764.885	-585.109	-562.346	-560.042	-533.694	-621.529	-564.403	-511.326	-499.689	-586.848	-498.24	-502.58	-529.8	-553.694	-724.652	-431.432	-532.683	-599.5	-483.002	-360.505	-374.832	-345.845	-469.206	-541.868	-659.401	-533.948	-479.877	-375.533	-522.937	-578.998	-393.656	-181.023	-559.764	-612.786	-596.783	-500.87	-616.37	-595.245	-552.023	-530.31	-542.454	-614.574	-550.331	-505.015	-544.981	-650.255	-484.258	-433.009	-515.26	-497.435	-454.852	-431.033	-594.613	-423.071	-453.183	-470.193	-445.679
-693.479	-526.705	-647.531	-830.669	-545.906	-670.897	-566.122	-572.665	-551.013	-532.629	-533.498	-553.859	-478.824	-430.206	-487.193	-457.511	-460.565	-442.836	-402.938	-509.746	-456.088	-411.743	-524.227	-554.868	-589.738	-553.554	-512.014	-555.351	-554.225	-669.935	-568.929	-616.098	-470.661	-715.439	-542.937	-520.576	-506.625	-519.75	-538.253	-624.746	-551.879	-495.468	-742.712	-525.308	-461.751	-646.515	-538.044	-426.162	-448.904	-472.972	-492.949	-494.312	-452.768	-527.366	-618.247	-616.817	-569.58	-514.805	-610.754	-550.427	-566.511	-785.599	-549.87	-505.303	-489.948	-356.226	-430.599	-640.083	-387.992	-452.062	-443.66	-433.903	-514.632	-954.378	-597.15	-539.81	-622.73	-569.952	-590.793	-429.011	-464.464	-512.146	-442.388	-423.144	-453.554	-433.638	-637.799	-503.527	-420.851	-548.161	-472.765	-406.468	-672.195	-434.399	-533.85	-468.032	-454.051	-610.681	-527.935	-505.342	-550.91	-599.912	-527.936	-372.566	-409.508	-645.302	-613.771	-444.68	-560.844	-536.333	-585.513	-624.235	-553.703	-535.817	-524.538	-497.175	-592.039	-514.429	-500.33	-424.678	-433.985	-549.503	-495.077	-532.586	-511.534	-462.492	-452.572	-598.479	-569.642	-658.205	-570.12	-691.564	-480.185	-453.328	-424.436	-437.05	-474.91	-662.992	-751.685	-571.506	-430.348	-508.078	-602.847	-599.774	-568.182	-754.85	-579.68	-534.96	-557.189	-551.193	-592.337	-759.374	-584.668	-508.345	-530.185	-580.5	-542.775	-452.436	-521.817	-602.123	-491.408	-604.21	-549.774	-456.598	-462.037	-473.452	-497.973	-553.178	-526.425	-579.03	-773.433	-531.299	-674.364	-572.669	-601.834	-539.131	-574.622	-751.588	-552.733	-522.543	-537.908	-502.337	-369.551	-576.172	-528.397	-450.374	-487.91	-453.691	-351.663	-434.694	-512.558	-468.921	-510.954	-398.711	-493.138	-469.959	-488.3	-528.492	-516.373	-530.104	-560.069	-563.565	-642.62	-572.625	-570.515	-524.94	-547.954	-584.559	-623.461	-499.462	-606.821	-497.971	-676.08	-574.023	-569.88	-573.935	-507.585	-472.423	-453.704	-459.236	-533.923	-485.081	-443.046	-527.061	-536.003	-423.802	-578.592	-531.337	-591.242	-568.925	-486.279	-621.937	-566.898	-547.18	-542.393	-565.785	-572.319	-628.534	-578.586	-643.617	-545.565	-578.905	-609.459	-539.835	-505.912	-482.32	-541.423	-203.665	-262.827	-513.64	-278.884	-538.032	-653.114	-555.886	-572.747	-705.555	-540.492	-661.966	-554.787	-686.572	-577.547	-467.883	-572.778	-702.261	-541.949	-543.08	-559.085	-528.234	-497.188	-541.018	-770.344	-602.009	-507.203	-501.649	-518.134	-429.894	-463.399	-532.094	-450.516	-467.274	-506.361	-471.426	-611.588	-492.61	-558.595	-413.926	-513.089	-472.178	-398.519	-380.15	-473.793	-422.116	-440.054	-464.79	-524.458	-487.07	-512.818	-558.154	-471.059	-581.518	-641.152	-487.622	-434.793	-550.925	-466.674	-433.206	-557.246	-426.609	-473.526	-663.125	-488.413	-478.388	-476.023	-499.005	-540.533	-607.961	-488.119	-512.969	-412.008	-466.738	-534.492	-585.463	-498.023	-514.913	-534.096	-479.725	-490.205	-450.549	-555.111	-469.25	-730.316	-527.112	-578.688	-521.549	-520.72	-503.27	-568.723	-679.645	-609.596	-512.436	-662.655	-642.451	-470.31	-462.209	-463.182	-482.661	-443.015	-414.867	-479.287	-634.567	-376.057	-455.106	-526.082	-550.689	-420.581	-636.94	-524.246	-562.007	-554.852	-384.731	-534.215	-458.224	-493.339	-412.576	-440.634	-519.636	-453.469	-467.784	-587.253	-475.52	-463.568	-860.147	-539.325	-524.163	-432.774	-464.469	-572.161	-591.937	-512.056	-510.635	-502.903	-492.134	-725.362	-553.541	-469.021	-490.041	-585.459	-476.695	-386.854	-680.275	-443.091	-388.319	-472.552	-616.499	-611.048	-488.623	-446.299	-547.936	-484.856	-459.971	-476.553	-492.621	-510.742	-544.074	-538.108	-416.724	-527.336	-551.237	-499.335	-471.867	-459.828	-479.982	-509.816	-455.868	-461.629	-540.997	-547.8	-580.423	-578.129	-543.796	-551.126	-522.896	-473.638	-524.183	-390.541	-670.484	-713.109	-588.569	-470.155	-391.269	-452.28	-535.52	-538.417	-639.978	-599.538	-575.569	-601.617	-655.776	-411.12	-438.286	-537.962	-544.463	-486.633	-384.624	-557.321	-556.213	-387.06	-553.674	-601.096	-470.753	-397.287	-553.334	-511.33	-523.697	-485.595	-453.983	-473.272	-384.723	-411.074	-709.26	-363.293	-515.047	-518.38	-408.134	-506.687	-544.593	-537.346	-536.316	-397.434	-469.837	-563.371	-474.6	-525.292	-556.858	-565.285	-423.043	-568.323	-525.662	-567.661	-639.135	-513.357	-551.078	-463.336	-607.082	-473.254	-448.983	-465.813	-653.185	-623.314	-579.487	-507.166	-464.358	-476.904	-396.503	-510.805	-481.957	-488.845	-464.943	-497.141	-512.738	-502.492	-508.83	-473.303	-368.799	-551.913	-483.814	-393.824	-512.083	-488.219	-415.653	-479.945	-520.955	-545.243	-592.225	-440.757	-465.697	-507.905	-526.201	-607.755	-579.202	-570.097	-412.379	-524.334	-510.633	-497.126	-399.109	-727.119	-528.656	-800.547	-506.423	-738.05	-554.203	-575.317	-485.196	-561.081	-438.678	-525.95	-518.175	-426.487	-422.777	-440.017	-523.885	-489.613	-450.766	-511.921	-479.988	-503.88	-483.207	-496.086	-421.946	-451.982	-443.234	-506.499	-549.403	-552.38	-647.508	-484.602	-714.37	-457.167	-545.285	-526.819	-489.043	-536.832	-493.881	-484.992	-513.817	-554.957	-544.553	-509.694	-690.313	-506.295	-559.415	-514.828	-564.312	-737.269	-535.769	-571.911	-602.814	-434.459	-501.322	-800.444	-562.194	-523.348	-501.018	-396.475	-470.204	-458.281	-479.462	-505.682	-419.24	-557.009	-555.943	-616.112	-543.357	-468.743	-439.358	-485.07	-474.559	-478.475	-491.122	-417.629	-826.652	-717.998	-518.931	-473.796	-497.903	-496.014	-523.809	-617.354	-453.964	-494.697	-449.521	-734.062	-534.474	-572.298	-501.598	-508.922	-613.24	-520.079	-537.118	-395.11	-507.938	-416.211	-410.877	-618.238	-482.52	-436.458	-483.269	-543.563	-527.577	-685.689	-561.25	-565.548	-568.298	-510.414	-608.305	-551.962	-565.179	-645.108	-513.726	-615.998	-445.796	-462.927	-441.917	-421.472	-629.005	-552.819	-484.849	-529.966	-550.342	-487.607	-592.701	-525.44	-542.634	-538.003	-834.736	-586.38	-578.426	-535.064	-538.619	-618.953	-577.172	-480.513	-508.76	-600.239	-525.391	-502.666	-539.357	-560.867	-719.792	-427.589	-506.278	-597.303	-487.161	-351.94	-375.21	-336.791	-458.657	-531.724	-654.033	-521.701	-468.902	-392.751	-508.476	-537.76	-391.042	-174.717	-558.671	-619.773	-609.451	-487.583	-601.585	-587.765	-535.371	-525.488	-533.704	-611.166	-538.55	-514.056	-547.777	-652.682	-483.882	-433.448	-531.361	-495.052	-454.963	-433.79	-588.996	-425.584	-450.287	-454.805	-456.469
-641.807	-510.253	-588.214	-766.765	-544.164	-613.525	-559.937	-577.514	-564.296	-515.453	-503.871	-564.481	-484.132	-416.231	-479.148	-450.795	-463.285	-434.81	-397.522	-534.661	-436.22	-398.375	-524.016	-542.04	-601.17	-545.957	-511.989	-547.645	-676.474	-694.722	-572.574	-640.056	-524.993	-734.778	-547.085	-523.986	-526.331	-566.869	-533.269	-611.316	-534.837	-526.826	-752.181	-499.649	-457.925	-655.57	-535.501	-431.576	-446.682	-477.262	-478.144	-473.634	-459.444	-531.599	-615.798	-641.905	-571.572	-538.723	-625.012	-572.253	-636.735	-791.754	-534.042	-499.99	-453.875	-417.316	-459.08	-630.69	-402.207	-459.522	-458.035	-450.996	-590.907	-918.346	-625.53	-550.263	-657.628	-568.912	-598.487	-431.761	-466.577	-523.003	-449.652	-394.17	-447.85	-431.141	-610.356	-491.497	-402.797	-559.817	-469.829	-410.485	-714.565	-436.207	-501.97	-465.537	-476.04	-558.136	-522.696	-527.517	-538.145	-591.161	-536.205	-398.979	-448.903	-623.104	-603.04	-424.045	-563.998	-633.403	-559.359	-625.156	-563.482	-558.938	-532.396	-513.528	-473.098	-493.972	-501.601	-449.9	-426.839	-538.969	-486.825	-530.652	-515.659	-453.078	-450.424	-603.03	-592.325	-676.983	-564.878	-766.185	-477.149	-464.043	-428.251	-417.354	-410.606	-629.09	-594.276	-564.408	-435.706	-496.732	-613.761	-618.939	-560.955	-733.831	-585.182	-516.501	-561.916	-560.495	-598.916	-723.557	-596.778	-503.793	-533.572	-530.765	-520.286	-479.355	-515.159	-595.4	-486.115	-614.654	-547.616	-457.77	-471.462	-494.453	-490.784	-535.947	-535.939	-577.546	-734.571	-529.572	-651.401	-568.223	-590.944	-549.906	-529.087	-736.088	-555.183	-499.198	-524.538	-515.589	-376.521	-574.049	-531.6	-439.449	-484.303	-429.399	-355.87	-413.032	-485.862	-466.476	-542.315	-436.178	-540.194	-502.68	-450.309	-485.181	-581.716	-525.817	-542.143	-552.806	-628.418	-566.971	-545.395	-539.509	-511.997	-573.196	-531.663	-495.009	-613.409	-520.775	-635.898	-587.613	-495.962	-568.446	-476.26	-423.591	-536.267	-471.135	-648.937	-469.294	-409.468	-520.254	-534.806	-383.598	-566.157	-524.504	-564.893	-551.238	-485.16	-626.396	-564.667	-543.615	-541.54	-558.605	-562.495	-618.848	-564.672	-641.765	-537.783	-594.315	-598.966	-558.068	-474.432	-491.653	-496.706	-214.839	-263.368	-447.778	-297.859	-534.062	-650.883	-559.425	-560.384	-647.347	-540.345	-665.971	-544.774	-695.846	-545.412	-457.817	-566.229	-703.898	-552.245	-551.262	-567.553	-518.165	-527.36	-541.267	-788.334	-518.934	-499.82	-494.65	-522.969	-447.657	-453.621	-508.856	-453.266	-474.017	-502.174	-480.863	-601.82	-485.014	-534.939	-426.679	-519.431	-485.301	-419.302	-377.86	-478.169	-430.755	-444.919	-474.626	-536.506	-461.006	-531.256	-544.824	-477.649	-605.71	-661.971	-473.735	-413.907	-539.585	-446.862	-429.362	-520.094	-407.318	-491.09	-603.741	-481.214	-475.503	-468.704	-498.105	-549.231	-607.001	-477.424	-521.716	-415.092	-428.72	-535.107	-491.917	-504.895	-549.534	-543.021	-459.791	-464.429	-449.7	-545.925	-468.632	-741.474	-524.728	-572.486	-512.994	-539.728	-512.486	-560.502	-681.538	-609.62	-531.72	-608.202	-630.25	-456.517	-468.568	-462.078	-478.097	-440.002	-415.413	-483.068	-651.443	-364.705	-446.655	-504.84	-554.584	-409.99	-606.115	-518.695	-558.235	-529.172	-360.565	-529.696	-422.093	-510.303	-424.005	-449.712	-481.625	-453.443	-480.668	-575.996	-475.041	-448.335	-855.165	-551.209	-515.4	-422.244	-456.855	-579.293	-588.251	-520.327	-513.952	-486.123	-490.585	-742.534	-549.879	-486.53	-502.082	-588.236	-513.345	-380.996	-708.913	-430.447	-411.54	-447.022	-619.477	-598.824	-499.545	-443.741	-564.085	-476.197	-456.016	-467.612	-504.419	-552.423	-587.74	-529.059	-426.464	-530.512	-551.321	-506.703	-472.812	-441.341	-518.026	-542.262	-473.876	-454.245	-547.091	-516.865	-537.479	-589.609	-542.223	-561.884	-542.743	-490.708	-547.627	-400.009	-696.179	-699.819	-572.875	-478.823	-404.081	-448.411	-531.306	-532	-649.567	-599.452	-557.789	-626.619	-651.046	-446.745	-480.488	-538.566	-549.905	-495.664	-379.508	-549.54	-557.073	-386.865	-575.195	-597.427	-503.395	-407.72	-516.13	-500.41	-514.713	-475.658	-465.904	-472.163	-390.187	-418.111	-706.316	-372.716	-516.436	-537.761	-419.873	-493.278	-541.107	-531.926	-534.94	-372.557	-445.917	-541.677	-472.699	-659.341	-554.865	-560.217	-419.336	-595.211	-517.993	-573.863	-649.983	-522.632	-531.953	-460.827	-545.736	-502.25	-471.49	-465.37	-576.884	-639.972	-591.526	-532.511	-452.709	-449.28	-408.244	-506.476	-471.977	-478.973	-463.992	-518.131	-493.637	-504.524	-495.877	-485.021	-347.99	-541.153	-477.176	-393.934	-535.723	-490.833	-444.777	-492.719	-519.793	-548.542	-589.108	-450.446	-463.856	-490.66	-568.318	-637.012	-560.503	-583.449	-425.407	-553.068	-534.094	-527.483	-393.631	-711.418	-555.511	-733.563	-503.461	-734.16	-555.997	-493.514	-491.065	-583.798	-461.377	-465.233	-515.805	-404.627	-398.509	-429.684	-528.431	-493.115	-442.7	-498.44	-458.078	-498.498	-494.306	-489.971	-432.476	-448.765	-454.378	-510.407	-538.595	-508.958	-641.371	-483.4	-710.103	-443.688	-531.123	-531.475	-497.26	-540.022	-487.36	-458.834	-416.197	-538.965	-554.216	-506.499	-672.367	-505.185	-513.329	-524.134	-559.975	-730.945	-527.458	-572.203	-603.535	-426.32	-496.231	-731.824	-502.232	-533.992	-497.175	-386.507	-447.062	-465.053	-469.977	-504.495	-428.284	-528.759	-571.445	-538.999	-512.679	-451.063	-430.409	-491.02	-474.71	-475.077	-519.085	-388.221	-711.568	-657.484	-524.074	-494.181	-510.585	-483.787	-518.722	-625.536	-450.443	-496.606	-469.919	-717.792	-517.434	-576.755	-468.582	-505.223	-583.613	-512.605	-531.286	-429.384	-516.894	-396.131	-401.866	-605.661	-494.269	-428.294	-474.909	-516.128	-522.702	-631.32	-545.495	-549.585	-571.452	-514.427	-627.162	-561.911	-581.56	-642.984	-485.632	-606.375	-457.885	-439.004	-433.634	-405.456	-626.129	-549.992	-469.376	-475.67	-562.477	-505.096	-581.675	-514.877	-541.157	-543.916	-786.834	-604.896	-590.381	-557.12	-545.83	-621.791	-571.085	-517.3	-502.371	-579.174	-504.126	-493.465	-519.649	-577.283	-735.849	-406.208	-519.478	-590.266	-475.957	-358.978	-382.99	-363.672	-462.196	-552.556	-653.813	-525.197	-482.599	-386.629	-538.75	-574.812	-391.069	-190.442	-562.755	-599.765	-595.65	-489.386	-596.342	-603.056	-532.654	-537.541	-538.932	-617.87	-555.41	-530.92	-559.3	-663.731	-529.975	-444.759	-521.371	-558.86	-482.501	-447.85	-592.251	-461.663	-481.251	-445.398	-427.995
-689.798	-525.009	-602.016	-853.309	-553.069	-654.824	-597.147	-585.753	-573.467	-528.344	-512.855	-553.271	-482.965	-435.635	-492.824	-465.279	-458.035	-442.501	-424.078	-536.285	-466.117	-411.37	-534.829	-556.635	-601.767	-572.55	-530.73	-551.229	-673.748	-677.747	-576.837	-609.895	-544.686	-721.356	-549.574	-518.424	-529.415	-554.118	-541.824	-605.735	-559.708	-508.793	-722.197	-528.1	-484.245	-650.405	-542.875	-439.443	-451.654	-459.744	-514.162	-486.774	-454.158	-545.816	-611.695	-630.129	-559.191	-569.619	-659.033	-558.611	-638.867	-809.422	-567.613	-477.419	-430.695	-358.308	-431.2	-614.18	-391.326	-455.021	-434.285	-430.648	-579.154	-890.298	-623.198	-540.116	-676.454	-571.343	-598.633	-431.877	-468.078	-502.347	-455.476	-401.595	-457.01	-439.936	-607.173	-495.913	-408.563	-543.51	-449.122	-408.246	-736.349	-434.666	-544.473	-484.369	-473.235	-573.8	-517.089	-493.092	-540.653	-606.806	-532.656	-376.434	-434.083	-612.907	-617.197	-422.475	-594.531	-605.773	-564.427	-609.758	-539.328	-521.576	-524.053	-496.552	-485.827	-507.942	-501.725	-461.556	-446.942	-563.213	-495.047	-533.873	-512.505	-480.371	-458.412	-589.97	-573.182	-697.674	-562.978	-686.336	-474.148	-461.515	-403.717	-439.185	-455.656	-616.156	-503.848	-562.38	-431.64	-522.951	-632.032	-600.699	-593.369	-720.037	-576.312	-522.7	-564.768	-553.886	-593.04	-741.575	-590.283	-508.654	-526.65	-600.825	-544.883	-456.229	-495.915	-601.537	-490.456	-599.951	-541.132	-431.777	-451.665	-495.466	-524.068	-563.452	-541.092	-573.22	-787.938	-556.388	-667.313	-596.709	-614.361	-553.232	-527.361	-778.741	-560.668	-501.547	-531.157	-513.698	-376.588	-571.815	-549.047	-445.812	-496.295	-435.602	-342.981	-422.024	-518.564	-484.95	-512.602	-401.175	-530.749	-495.028	-440.106	-488.496	-518.166	-525.006	-546.042	-558.412	-628.758	-563.968	-552.732	-558.833	-544.696	-592.101	-516.118	-624.932	-567.381	-515.268	-650.114	-607.03	-568.688	-584.163	-487.013	-406.216	-454.203	-474.447	-542.377	-490.062	-443.916	-537.397	-522.605	-414.738	-585.518	-497.124	-555.141	-541.93	-454.92	-620.89	-577.393	-538.282	-545.479	-541.32	-583.434	-607.305	-561.587	-618.68	-552.424	-594.511	-587.369	-565.972	-494.768	-498.649	-477.178	-228.001	-298.386	-499.542	-309.754	-531.015	-679.884	-550.16	-559.258	-572.681	-530.801	-602.993	-549.135	-694.718	-541.76	-465.393	-572.896	-679.555	-560.615	-567.062	-561.494	-585.087	-554.644	-559.269	-768.533	-491.131	-510.912	-523.491	-534.78	-412.996	-531.484	-507.71	-443.486	-483.213	-488.907	-495.725	-599.268	-492.772	-548.561	-416.612	-514.612	-482.454	-414.624	-377.768	-480.22	-433.907	-446.9	-479.242	-530.882	-466.099	-562.696	-586.534	-468.61	-591.032	-677.237	-476.287	-434.863	-545.487	-453.468	-420.974	-553.666	-421.994	-484.946	-572.71	-482.443	-464.792	-473.633	-512.663	-529.329	-594.674	-482.805	-509.604	-391.335	-467.928	-553.086	-460.38	-506.844	-533.838	-545.43	-474.294	-473.847	-463.3	-559.076	-467.297	-695.127	-527.256	-562.33	-532.14	-536.33	-498.84	-566.7	-651.851	-623.87	-514.895	-630.058	-625.49	-471.636	-468.816	-469.605	-480.777	-433.423	-419.883	-484.748	-644.484	-376.427	-455.528	-514.47	-543.533	-418.595	-600.515	-510.837	-537.163	-517.354	-386.668	-511.764	-442.393	-495.817	-415.871	-437.357	-517.265	-450.027	-479.56	-580.738	-480.003	-472.186	-833.057	-553.251	-520.067	-435.251	-467.675	-603.259	-586.154	-506.565	-498.971	-476.248	-481.329	-687.694	-538.121	-498.285	-498.127	-560.804	-484.167	-376.548	-705.802	-451.602	-426.068	-448.709	-626.227	-592.612	-504.585	-447.055	-518.126	-454.218	-440.206	-468.837	-500.047	-549.988	-566.055	-536.524	-420.796	-560.827	-571.686	-538.162	-463.754	-486.493	-510.762	-510.571	-453.248	-478.963	-542.483	-543.329	-528.66	-572.694	-542.441	-555.433	-526.892	-504.433	-533.677	-417.86	-725.623	-699.885	-577.681	-466.592	-394.228	-444.315	-517.511	-539.842	-638.065	-572.147	-567.06	-596.297	-653.477	-419.494	-437.164	-536.852	-548.757	-487.29	-378.516	-539.4	-548.195	-393.988	-586.603	-579.658	-540.506	-387.876	-582.667	-504.277	-512.188	-479.969	-458.009	-474.009	-381.374	-407.599	-685.938	-382.458	-517.393	-526.425	-439.04	-500.141	-528.814	-537.876	-542.707	-381.572	-448.842	-552.675	-484.571	-682.194	-546.992	-565.353	-430.285	-614.5	-527.56	-570.441	-687.505	-514.904	-548.633	-467.637	-560.306	-473.015	-461.485	-480.295	-572.198	-646.942	-585.256	-513.808	-444.501	-459.005	-430.88	-496.343	-484.961	-449.612	-464.625	-522.352	-492.777	-494.732	-500.629	-477.719	-377.423	-536.12	-499.892	-394.551	-520.556	-502.255	-466.337	-497.879	-521.679	-540.624	-572.398	-462.175	-454.846	-472.053	-543.952	-612.462	-587.942	-596.725	-415.024	-602.26	-522.507	-513.993	-391.748	-726.908	-554.57	-773.338	-504.624	-714.993	-552.239	-487.685	-485.268	-564.935	-477.116	-529.581	-539.136	-432.499	-389.458	-435.558	-497.894	-483.41	-439.166	-518.568	-464.658	-503.244	-471.316	-509.612	-428.011	-449.174	-436.972	-504.886	-548.204	-503.687	-628.082	-482.864	-723.228	-445.423	-533.71	-517.11	-487.409	-522.875	-478.848	-471.218	-427.448	-526.017	-579.114	-508.849	-656.825	-500.491	-516.703	-518.821	-562.723	-781.555	-535.961	-566.662	-602.308	-434.875	-510.93	-790.307	-534.775	-550.512	-506.419	-390.129	-438.553	-431.572	-476.07	-501.282	-416.085	-517.702	-564.802	-540.485	-521.09	-458.545	-443.756	-492.675	-475.955	-473.8	-477.441	-352.71	-722.102	-673.824	-524.937	-477.152	-503.374	-486.496	-528.073	-618.856	-457.903	-494.717	-459.69	-705.739	-519.805	-595.568	-492.498	-524.701	-589.615	-512.517	-528.944	-451.225	-510.773	-364.819	-386.525	-628.711	-489.72	-419.044	-493.821	-526.394	-533.425	-650.666	-580.134	-570.796	-575.973	-551.556	-567.132	-556.807	-567.742	-602.823	-503.136	-612.915	-462.625	-484.054	-455.021	-396.156	-603.104	-532.948	-472.849	-606.688	-561.876	-493.44	-566.577	-522.414	-554.039	-528.231	-776.616	-601.745	-567.635	-542.095	-512.262	-617.435	-564.02	-476.193	-505.347	-616.154	-521.724	-508.863	-557.255	-564.759	-730.79	-408.809	-507.716	-586.76	-480.264	-356.875	-372.879	-341.636	-462.344	-475.596	-639.909	-463.875	-517.196	-382.624	-547.694	-593.404	-380.813	-173.501	-536.938	-613.882	-599.96	-498.988	-586.403	-598.928	-543.774	-535.021	-549.037	-627.807	-545.752	-512.592	-545.167	-660.915	-487.173	-444.382	-529.862	-508.838	-468.635	-420.107	-587.874	-465.573	-482.704	-430.465	-442.853
-684.866	-534.069	-622.906	-846.255	-558.442	-632.421	-555.764	-578.896	-559.721	-491.699	-500.973	-538.62	-481.062	-416.629	-479.969	-455.241	-462.066	-435.455	-418.46	-533.593	-460.579	-404.219	-526.67	-555.392	-604.475	-559.925	-521.757	-542.464	-699.464	-668.27	-564.74	-626.351	-503.55	-746.535	-562.176	-523.71	-529.527	-538.779	-538.316	-600.387	-542.106	-525.447	-723.507	-502.457	-465.706	-614.031	-550.212	-443.911	-469.47	-486.306	-524.217	-476.138	-461.934	-546.179	-607.95	-635.978	-566.439	-519.345	-646.452	-564.37	-668.092	-808.963	-558.126	-486.881	-455.927	-403.733	-429.3	-628.827	-406.027	-467.959	-460.61	-462.169	-539.82	-919.479	-617.102	-548.212	-652.161	-590.821	-619.551	-418.72	-482.369	-548.222	-448.109	-406.379	-452.537	-440.813	-632.702	-481.674	-408.481	-562.671	-452.147	-412.403	-723.859	-459.727	-534.407	-468.9	-458.014	-600.488	-510.654	-497.676	-545.946	-604.428	-538.923	-387.242	-450.372	-645.1	-617	-386.514	-532.993	-638.804	-571.635	-599.091	-547.226	-510.545	-520.506	-497.931	-609.564	-524.082	-510.525	-435.349	-438.319	-562.826	-506.474	-531.478	-515.518	-469.294	-445.463	-594.953	-594.432	-675.583	-576.596	-703.784	-492.568	-458.44	-431.944	-440.579	-467.294	-618.337	-515.28	-564.236	-450.042	-517.302	-599.476	-594.594	-584.578	-753.317	-582.281	-536.734	-594.304	-570.352	-596.29	-760.404	-573.356	-506.313	-538.176	-594.808	-543.479	-447.853	-492.352	-607.744	-478.036	-571.162	-548.444	-443.924	-456.068	-485.555	-504.752	-524.204	-522.219	-560.693	-779.417	-516.568	-679.907	-576.901	-616.292	-530.842	-543.697	-747.048	-559.817	-509.578	-541.044	-505.975	-375.728	-566.094	-556.123	-450.578	-514.474	-460.567	-380.239	-514.994	-526.727	-478.504	-506.608	-397.248	-523.728	-496.674	-441.977	-481.393	-503.489	-515.729	-548.492	-549.678	-686.378	-557.204	-571.231	-538.058	-525.303	-592.175	-508.736	-603.525	-598.825	-520.895	-673.576	-548.899	-558.834	-519.05	-459.393	-426.057	-449.851	-481.886	-521.008	-482.936	-456.627	-526.316	-517.594	-396.865	-566.635	-526.056	-601.023	-540.004	-481.672	-608.956	-572.228	-533.081	-551.076	-568.497	-570.733	-590.302	-561.342	-641.473	-563.296	-572.476	-596.876	-542.509	-509.226	-469.236	-489.185	-220.909	-258.7	-407.881	-307.429	-515.36	-628.283	-537.983	-549.186	-581.417	-527.89	-653.757	-562.098	-713.837	-542.033	-471.108	-566.86	-703.24	-506.878	-544.261	-556.052	-523.46	-480.863	-548.583	-826.722	-514.768	-519.458	-478.403	-532.222	-458.949	-640.72	-526.452	-439.974	-451.395	-474.169	-490.256	-599.281	-488.953	-554.387	-431.406	-495.491	-489.226	-406.658	-372.362	-481.423	-431.446	-467.85	-454.558	-532.576	-454.502	-515.695	-553.504	-443.906	-579.851	-635.859	-479.344	-420.215	-535.914	-452.841	-427.077	-525.177	-410.058	-471.013	-680.156	-490.586	-445.123	-459.421	-512.029	-532.425	-604.492	-509.458	-516.607	-427.59	-449.136	-565.284	-626.212	-507.57	-504.286	-527.728	-464.69	-480.897	-444.044	-552.329	-433.611	-743.574	-544.479	-589.543	-519.038	-522.97	-503.109	-569.088	-655.658	-616.023	-511.808	-568.806	-603.958	-451.592	-430.564	-455.491	-475.855	-436.719	-424.741	-472.269	-625.144	-368.545	-461.932	-538.651	-564.481	-390.039	-598.11	-520.721	-542.03	-494.728	-380.304	-538.881	-436.64	-504.408	-419.569	-436.225	-496.324	-453.931	-484.498	-562.807	-469.226	-476.453	-866.906	-540.793	-494.26	-440.431	-456.81	-592.469	-578.002	-517.188	-519.234	-489.876	-494.585	-717.299	-563.353	-481.764	-487.081	-569.068	-516.874	-366.916	-723.201	-455.306	-422.132	-443.663	-607.55	-585.122	-493.931	-449.092	-559.133	-467.496	-462.892	-477.589	-500.319	-548.029	-570.325	-527.555	-414.912	-533.751	-559.929	-506.059	-467.365	-463.061	-509.613	-505.743	-467.532	-457.234	-537.086	-523.655	-543.862	-576.494	-544.032	-540.544	-540.464	-484.986	-539.525	-412.159	-679.491	-731.261	-583.382	-431.45	-410.804	-458.238	-535.704	-556.157	-639.632	-581.806	-565.395	-601.081	-642.767	-409.96	-431.878	-535.512	-532.403	-495.162	-379.794	-556.066	-542.279	-388.67	-585.422	-592.824	-549.448	-383.891	-573.136	-492.722	-513.131	-467.103	-453.907	-468.5	-410.766	-419.455	-711.529	-362.975	-503.43	-526.002	-410.302	-502.428	-540.067	-536.4	-544.372	-378.071	-465.967	-562.07	-484.553	-646.967	-555.54	-553.814	-425.478	-620.568	-528.44	-590.52	-661.262	-512.304	-550.84	-463.428	-570.967	-507.605	-481.002	-477.948	-552.066	-645.802	-582.745	-516.746	-449.028	-469.028	-429.698	-530.236	-469.575	-469.184	-417.212	-523.077	-521.612	-495.331	-504.122	-459.044	-360.453	-535.207	-498.288	-387.184	-528.9	-497.488	-441.481	-482.383	-532.349	-546.651	-577.516	-447.576	-471.113	-493.914	-595.736	-625.073	-592.247	-607.565	-418.281	-597.289	-507.395	-509.708	-385.703	-708.175	-543.588	-784.653	-489.879	-701.433	-544.934	-501.648	-500.613	-554.514	-494.136	-490.305	-537	-432.483	-391.501	-415.747	-526.598	-493.605	-445.295	-526.828	-472.349	-511.427	-493.433	-506.87	-431.17	-449.318	-448.586	-522.973	-550.655	-549.09	-646.163	-474.076	-693.565	-439.231	-544.081	-517.964	-490.361	-532.414	-480.342	-472.879	-450.035	-535.909	-561.015	-531.58	-644.144	-504.707	-568.24	-521.576	-554.752	-743.139	-528.134	-569.225	-645.087	-427.521	-475.84	-758.507	-519.789	-539.093	-519.98	-398.725	-470.467	-450.747	-465.171	-498.338	-434.599	-522.57	-572.132	-537.053	-535.776	-452.317	-442.465	-492.344	-465.68	-478.732	-525.699	-435.865	-826.99	-653.493	-517.971	-478.76	-508.179	-486.08	-519.195	-590.496	-448.119	-491.927	-463.813	-714.118	-508.73	-553.954	-503.823	-520.426	-581.288	-527.717	-514.259	-450.403	-511.39	-394.513	-396.768	-621.591	-476.532	-449.193	-497.97	-514.453	-521.208	-562.752	-683.434	-581.784	-572.055	-652.443	-638.56	-581.905	-578.084	-636.169	-504.115	-628.239	-445.523	-434.85	-427.634	-426.613	-588.657	-545.197	-480.689	-625.803	-578.212	-505.611	-589.954	-519.531	-545.664	-533.96	-797.354	-603.647	-578.479	-562.281	-540.856	-609.847	-571.653	-501.662	-513.372	-600.92	-524.418	-511.646	-526.958	-571.273	-702.444	-428.91	-511.687	-579.913	-479.795	-354.151	-376.481	-355.137	-451.103	-490.919	-669.775	-488.649	-518.732	-375.586	-542.607	-577.517	-393.097	-170.339	-546.956	-596.437	-594.717	-504.748	-604.423	-597.285	-535.2	-532.944	-539.054	-615.335	-542.401	-534.231	-557.758	-674.005	-508.997	-455.513	-522.893	-500.727	-482.48	-434.527	-552.324	-452.232	-479.742	-448.937	-438.937
-680.47	-523.703	-632.134	-812.467	-554.272	-670.996	-553.577	-577.434	-565.846	-527.939	-517.449	-548.665	-487.202	-432.281	-464.908	-460.298	-461.031	-433.15	-408.428	-523.674	-466.529	-395.402	-529.598	-552.709	-583.639	-554.614	-515.957	-559.863	-665.061	-681.471	-560.918	-636.398	-506.949	-757.26	-541.187	-527.359	-525.679	-549.011	-556.018	-636.846	-522.585	-507.689	-742.425	-492.403	-502.907	-649.999	-538.179	-432.739	-445.664	-500.083	-508.024	-476.978	-449.599	-532.192	-621.155	-639.595	-572.622	-518.946	-633.978	-552.281	-668.53	-824.954	-544.441	-497.705	-505.74	-410.956	-452.647	-605.352	-390.107	-459.733	-451.649	-443.555	-532.806	-925.358	-613.734	-551.88	-658.216	-595.989	-587.832	-422.703	-451.051	-523.735	-428.71	-393.86	-441.943	-429.386	-723.476	-498.701	-400.904	-568.548	-467.707	-416.788	-716.227	-442.346	-527.585	-452.755	-467.365	-624.415	-507.81	-515.293	-556.846	-600.631	-542.382	-378.676	-441.818	-595.673	-620.672	-417.591	-525.837	-484.64	-603.209	-612.323	-543.857	-496.895	-513.894	-488.823	-619.568	-474.508	-505.917	-452.905	-436.984	-550.081	-465.003	-517.521	-508.736	-463.792	-450.245	-604.095	-585.355	-668.875	-560.646	-725.097	-479.376	-451.359	-409.652	-436.523	-479.534	-642.972	-649.463	-674.849	-447.783	-521.729	-614.943	-596.033	-594.346	-591.456	-571.162	-523.981	-576.158	-553.127	-584.394	-740.455	-579.903	-505.058	-521.907	-545.152	-509.27	-456.226	-516.46	-591.864	-474.64	-474.386	-519.73	-439.235	-448.865	-487.005	-510.575	-531.637	-529.174	-579.249	-728.483	-540.214	-656.507	-582.777	-598.111	-523.405	-673.933	-747.705	-555.675	-637.797	-581.368	-506.982	-388.021	-565.072	-535.46	-443.647	-509.759	-452.528	-371.71	-437.526	-503.113	-481.74	-523.305	-447.948	-507.606	-472.675	-462.549	-499.991	-580.788	-518.937	-552.067	-569.596	-658.023	-579.258	-568.668	-525.424	-547.913	-606.979	-515.456	-616.052	-607.578	-513.957	-636.988	-431.547	-582.064	-529.001	-432.562	-412.76	-471.035	-486.627	-530.422	-477.826	-424.538	-537.265	-540.677	-417.127	-586.332	-513.507	-697.134	-548.462	-611.123	-598.333	-572.794	-541.482	-548.465	-561.072	-564.613	-592.002	-564.907	-631.229	-572.218	-572.239	-577.703	-539.793	-484.404	-492.344	-488.433	-211.215	-130.173	-480.63	-250.165	-530.2	-531.877	-545.931	-564.196	-740.297	-542.448	-606.69	-552.856	-693.088	-542.446	-441.347	-574.115	-699.074	-582.871	-549.779	-570.969	-564.662	-513.475	-559.751	-796.571	-731.437	-508.116	-527.436	-539.984	-445.594	-613.886	-524.899	-464.5	-507.435	-538.112	-483.597	-633.031	-493.553	-561.082	-431.179	-533.242	-515.545	-380.947	-373.155	-470.992	-440.959	-441.209	-463.096	-511.659	-459.694	-523.737	-574.496	-447.801	-558.863	-675.238	-459.055	-420.559	-543.315	-449.112	-436.96	-515.645	-419.291	-481.569	-697.759	-475.072	-456.012	-469.94	-502.526	-533.566	-592.899	-493.311	-504.909	-378.275	-431.138	-523.149	-608.926	-497.865	-528.005	-541.424	-465.941	-479.018	-446.115	-550.899	-445.926	-742.985	-532.933	-569.434	-502.93	-511.187	-502.8	-550.986	-681.166	-632.288	-528.285	-571.334	-639.852	-478.505	-429.87	-476.885	-477.171	-428.521	-414.268	-477.175	-614.838	-371.424	-451.52	-526.451	-549.226	-433.305	-590.643	-515.212	-559.504	-518.179	-370.914	-527.43	-426.457	-496.169	-406.02	-433.66	-553.152	-465.022	-515.534	-582.15	-463.016	-454.813	-840.864	-557.67	-509.727	-435.423	-460.426	-575.103	-573.587	-526.829	-514.844	-487.113	-473.797	-710.26	-545.828	-495.747	-517.453	-565.727	-548.125	-420.369	-724.027	-468.892	-443.658	-446.411	-615.792	-616.977	-489.067	-447.381	-550.073	-487.124	-461.522	-468.628	-493.529	-540.376	-555.693	-528.159	-417.033	-549.897	-563.845	-498.842	-475.015	-489.424	-533.317	-515.807	-446.718	-452.149	-555.797	-571.378	-595.29	-556.018	-535.417	-542.182	-532.439	-494.536	-526.257	-411.733	-641.32	-731.522	-576.477	-436.987	-397.509	-453.629	-529.589	-551.795	-647.103	-565.92	-569.153	-622.166	-647.112	-438.14	-463.701	-529.649	-532.279	-498.774	-390.66	-542.583	-561.844	-380.138	-588.648	-595.328	-552.795	-383.166	-564.581	-504.542	-525.494	-469.463	-463.475	-469.884	-391.733	-389.034	-676.265	-342.332	-505.247	-555.322	-424.758	-501.323	-537.185	-540.768	-547.073	-363.503	-448.912	-547.739	-469.204	-640.051	-531.233	-557.31	-420.196	-606.794	-506.407	-565.317	-653.493	-511.912	-527.465	-494.161	-604.877	-466.275	-461.668	-469.452	-609.842	-636.891	-602.313	-504.2	-452.531	-467.645	-418.444	-475.117	-479.429	-453.39	-416.002	-495.755	-481.019	-496.358	-497.755	-475.741	-360.067	-522.391	-497.639	-381.36	-498.429	-481.999	-450.092	-485.945	-518.075	-544.515	-583.674	-454.436	-441.686	-454.112	-411.321	-579.757	-559.768	-590.249	-423.817	-598.406	-520.109	-518.215	-387.576	-693.594	-557.705	-834.402	-480.453	-709.775	-627.302	-650.836	-484.942	-558.399	-485.476	-523.527	-540.052	-429.091	-391.777	-415.582	-516.468	-475.018	-436.318	-531.091	-494.245	-510.723	-494.821	-483.024	-434.623	-463.519	-436.029	-507.431	-554.389	-522.028	-637.919	-472.092	-675.64	-469.184	-546.125	-534.695	-490.527	-547.024	-489.381	-457.448	-427.406	-503.863	-562.965	-502.281	-659.318	-493.792	-503.55	-518.278	-558.735	-752.973	-542.809	-607.366	-541.919	-451.895	-506.107	-782.175	-495.953	-547.001	-490.832	-368.269	-442.027	-432.039	-489.058	-503.846	-419.704	-523.442	-560.746	-529.812	-521.471	-462.925	-431.17	-486.296	-464.929	-469.391	-489.381	-380.107	-803.425	-645.465	-535.09	-493.638	-507.91	-485.051	-518.293	-619.829	-450.68	-470.823	-433.097	-725.182	-510.96	-585.452	-495.365	-525.877	-595.525	-525.466	-530.702	-453.659	-481.828	-370.549	-399.241	-622.77	-506.771	-429.851	-482.584	-525.665	-522.611	-664.324	-682.19	-555.915	-571.152	-646.224	-600.605	-536.694	-553.153	-606.354	-504.45	-612.673	-437.121	-449.12	-437.113	-379.275	-564.868	-546.26	-471.615	-618.002	-557.452	-492.409	-446.532	-522.204	-546.778	-541.454	-674.379	-599.236	-574.992	-569.213	-536.878	-627.119	-580.042	-499.591	-516.974	-611.355	-506.911	-494.919	-511.407	-574.498	-707.607	-410.4	-532.244	-610.251	-474.219	-358.66	-387.984	-347.247	-484.931	-495.16	-663.701	-463.993	-549.479	-392.117	-553.241	-560.604	-390.876	-181.021	-546.125	-603.807	-605.725	-483.274	-592.395	-603.751	-548.238	-541.638	-516.536	-615.143	-546.507	-513.125	-552.435	-663.838	-505.312	-450.04	-513.848	-505.103	-470.639	-422.516	-576.133	-459.949	-487.38	-447.069	-455.074
-691.341	-519.529	-618.177	-831.36	-557.7	-646.512	-531.205	-572.616	-576.158	-506.114	-505.146	-566.936	-489.627	-434.741	-493.946	-442.759	-464.531	-436.756	-412.308	-527.863	-484.707	-422.61	-573.697	-533.46	-588.352	-546.32	-522.799	-558.786	-654.792	-667.998	-573.615	-621.896	-515.38	-762.804	-543.452	-533.662	-521.536	-527.973	-546.461	-615.32	-554.159	-498.299	-754.888	-530.403	-472.988	-660.687	-541.273	-427.337	-446.286	-475.791	-514.497	-480.714	-455.888	-525.689	-615.741	-624.917	-572.243	-522.362	-645.155	-571.669	-645.924	-805.249	-571.555	-494.904	-459.199	-350.805	-426.48	-603.186	-403.295	-458.321	-460.86	-468.731	-593.826	-931.398	-615.302	-565	-699.828	-577.708	-581.12	-430.809	-436.575	-518.315	-465.514	-406.221	-448.304	-440.613	-662.743	-489.694	-444.468	-571.749	-459.221	-414.947	-611.359	-442.159	-528.863	-445.307	-495.372	-679.461	-513.604	-510.169	-584.76	-604.016	-534.725	-395.931	-432.278	-543.266	-633.109	-401.838	-526.003	-516.072	-585.851	-605.489	-557.147	-525.136	-513.052	-538.992	-621.647	-506.044	-488.214	-485.53	-445.317	-565.129	-500.171	-515.459	-511.759	-451.236	-436.092	-581.913	-587.629	-654.265	-568.024	-646.497	-468.055	-457.012	-427.52	-433.753	-491.862	-671.781	-631.882	-589.574	-439.001	-515.828	-623.941	-613.076	-580.168	-608.559	-582.577	-527.168	-561.952	-557.268	-602.109	-746.507	-573.914	-509.095	-531.058	-559.773	-507.645	-445.956	-499.587	-596.283	-499.579	-518.471	-563.866	-472.413	-438.733	-478.714	-477.151	-541.326	-524.688	-564.219	-759.933	-508.763	-652.793	-570.906	-585.294	-524.635	-559.956	-758.624	-540.566	-481.075	-527.869	-489.417	-365.562	-578.406	-542.617	-446.587	-497.136	-443.932	-352.931	-423.928	-513.056	-481.29	-525.02	-411.967	-549.074	-501.283	-447.653	-508.364	-521.292	-530.51	-542.417	-544.15	-638.319	-567.639	-588.466	-518.813	-569.296	-598.317	-545.729	-507.574	-615.365	-509.363	-716.81	-520.243	-427.937	-517.651	-457.492	-421.79	-462.455	-446.102	-494.809	-451.24	-418.004	-525.536	-519.589	-401.501	-578.309	-523.92	-743.536	-516.011	-615.845	-599.954	-559.975	-524.057	-535.328	-569.109	-573.562	-650.626	-565.233	-634.302	-564.989	-621.634	-587.06	-559.078	-498.885	-612.309	-513.169	-213.128	-283.414	-431.369	-319.156	-527.452	-623.989	-552.926	-566.705	-708.423	-548.061	-662.834	-551.095	-560.284	-561.526	-471.466	-580.509	-568.699	-553.835	-580.323	-554.18	-514.16	-510.884	-552.602	-776.764	-490.651	-493.419	-521.918	-555.763	-458.635	-646.531	-545.464	-473.272	-471.302	-524.488	-476.507	-594.784	-471.44	-537.21	-440.85	-498.259	-493.6	-416.185	-373.939	-477.257	-425.218	-442.625	-459.214	-510.807	-477.6	-525.691	-546.371	-479.813	-595.655	-643.869	-482.771	-426.888	-518.888	-430.976	-427.666	-533.433	-416.725	-490.394	-666.698	-474.873	-452.034	-467.353	-495.939	-506.649	-568.714	-501.823	-527.319	-427.457	-457.32	-556.84	-599.596	-507.298	-526.64	-527.662	-463.329	-495.236	-445.993	-554.758	-444.014	-726.229	-535.114	-578.352	-542.217	-531.168	-514.37	-570.811	-681.385	-578.798	-512.833	-648.392	-644.61	-477.233	-458.033	-478.392	-474.52	-439.021	-419.921	-479.547	-618.323	-358.487	-455.098	-548.645	-558.955	-434.386	-553.682	-511.072	-550.471	-506.856	-355.338	-517.787	-434.704	-503.508	-420.998	-469.201	-572.389	-436.072	-479.305	-550.502	-467.586	-476.952	-841.214	-574.691	-517.066	-418.166	-461.367	-596.31	-581.355	-528.074	-514.042	-505.698	-491.404	-661.527	-527.394	-472.332	-508.586	-561.955	-453.741	-356.551	-609.495	-460.762	-434.217	-451.079	-619.679	-559.591	-522.071	-450.243	-532.809	-483.569	-469.923	-465.098	-505.049	-538.734	-543.123	-525.743	-410.028	-540.046	-555.29	-491.174	-469.767	-486.194	-509.003	-513.932	-447.725	-474.45	-536.158	-611.896	-534.937	-569.858	-547.906	-529.085	-533.043	-475.075	-529.729	-404.335	-695.767	-714.175	-598.394	-470.001	-402.697	-460.865	-527.84	-538.429	-600.706	-585.312	-562.729	-609.079	-610.465	-439.521	-465.647	-524.236	-539.516	-482.194	-376.673	-569.193	-539.703	-395.188	-604.473	-599.34	-493.698	-401.482	-587.313	-494.779	-522.886	-470.712	-451.742	-475.753	-408.434	-410.114	-705.445	-360.334	-538.517	-558.45	-453.198	-498.664	-538.876	-532.998	-547.85	-380.965	-452.92	-532.687	-495.634	-636.615	-556.504	-562.235	-414.226	-610.802	-518.438	-590.948	-688.888	-523.706	-526.839	-508.782	-546.26	-481.395	-463.762	-494.615	-564.916	-631.137	-579.78	-522.945	-451.238	-439.722	-426.424	-499.238	-463.144	-466.632	-450.273	-518.972	-468.059	-513.335	-500.508	-467.845	-342.147	-536.13	-484.878	-378.441	-502.81	-502.803	-440.755	-490.451	-528.929	-553.381	-581.881	-455.286	-458.489	-488.143	-434.114	-618.961	-560.417	-602.883	-430.387	-588.78	-528.031	-520.871	-393.828	-730.355	-548.181	-748.881	-518.164	-759.788	-560.501	-474.225	-486.807	-565.768	-481.444	-459.882	-518.487	-415.766	-378.562	-421.622	-524.915	-471.847	-430.166	-511.453	-464.67	-504.534	-487.582	-494.936	-444.468	-440.724	-438.55	-512.357	-558.608	-557.432	-624.355	-497.329	-672.462	-458.568	-545.806	-524.169	-478.988	-540.814	-511.512	-480.304	-421.386	-559.696	-519.454	-504.283	-644.371	-508.523	-527.383	-496.632	-558.67	-739.586	-530.988	-572.765	-611.938	-459.014	-502.117	-735.47	-475.786	-544.405	-491.683	-395.161	-458.335	-448.864	-474.733	-522.375	-415.522	-520.028	-558.063	-590.696	-507.382	-462.845	-437.468	-508.038	-476.537	-485.055	-484.92	-430.825	-792.95	-674.091	-528.726	-482.194	-499.606	-493.627	-526.721	-605.261	-452.458	-511.216	-447.885	-703.739	-512.339	-571.978	-505.636	-540.76	-598.6	-517.077	-514.511	-441.742	-518.779	-396.147	-404.574	-588.268	-491.641	-442.165	-491.539	-529.208	-547.553	-586.048	-674.594	-570.419	-561.392	-630.313	-562.533	-550.665	-579.92	-638.75	-525.1	-656.544	-468.2	-496.388	-452.859	-417.474	-605.409	-538.796	-480.923	-636.605	-573.697	-491.583	-582.424	-525.883	-554.769	-531.106	-796.874	-588.699	-603.141	-556.432	-522.515	-609.582	-570.088	-491.186	-493.874	-591.711	-495.41	-499.826	-519.532	-587.416	-719.507	-405.982	-511.524	-593.991	-482.037	-346.928	-378.881	-345.819	-462.414	-492.549	-660.388	-487.072	-532.454	-397.094	-528.521	-592.324	-382.5	-215.862	-536.233	-612.225	-598.169	-487.813	-592.738	-595.443	-535.681	-528.832	-540.175	-599.118	-553.219	-528.702	-556.656	-674.277	-495.611	-435.537	-508.884	-518.14	-477.493	-420.687	-581.674	-456.561	-489.919	-443.717	-451.722
-708.88	-525.257	-580.712	-785.118	-551.7	-615.919	-566.012	-582.977	-584.997	-533.548	-509.58	-568.978	-472.477	-418.057	-479.088	-455.638	-462.22	-442.055	-402.004	-515.999	-437.135	-406.948	-509.531	-539.212	-602.122	-556.909	-515.023	-555.194	-647.528	-679.28	-565.654	-622.95	-488.713	-728.311	-537.092	-524.819	-530.365	-555.039	-528.35	-615.094	-544.221	-506.839	-738.518	-491.385	-452.172	-649.402	-548.358	-428.991	-457.867	-486.322	-544.343	-475.833	-463.792	-518.699	-603.804	-631.867	-566.73	-523.977	-652.051	-558.475	-597.536	-782.67	-552.563	-489.588	-438.465	-364.233	-420.609	-591.144	-398.267	-456.459	-465.097	-477.015	-589.606	-919.94	-603.765	-538.666	-678.464	-591.614	-601.466	-435.074	-449.914	-530.911	-451.526	-402.138	-445.09	-443.035	-604.165	-526.654	-409.786	-548.79	-467.801	-417.396	-536.565	-446.044	-518.025	-469.915	-468.335	-495.86	-518.59	-514.744	-525.203	-604.475	-546.068	-400.44	-439.567	-536.248	-625.328	-401.497	-534.726	-534.566	-617.097	-621.671	-548.83	-535.223	-519.17	-526.632	-623.043	-514.288	-509.815	-458.597	-435.004	-528.928	-481.793	-520.054	-515.126	-453.877	-447.854	-600.726	-580.368	-672.9	-554.234	-678.866	-473.835	-441.334	-416.42	-436.248	-477.189	-645.667	-629.193	-589.407	-429.413	-506.563	-625.213	-607.984	-555.356	-586.728	-589.59	-533.199	-560.427	-547.918	-603.19	-724.364	-567.573	-529.592	-536.999	-566.165	-562.505	-449.965	-502.749	-608.215	-476.771	-618.133	-553.191	-432.789	-469.288	-483.049	-497.523	-518.816	-530.616	-543.966	-785.575	-604.755	-664.437	-582.047	-597.148	-517.557	-525.216	-726.212	-565.356	-480.236	-556.865	-530.743	-386.631	-564.726	-559.421	-451.67	-500.817	-450.859	-370.473	-429.249	-517.741	-479.276	-511.17	-395.016	-544.009	-491.56	-449.785	-496.237	-514.401	-531.454	-552.281	-558.399	-642.504	-573.945	-574.837	-534.194	-534.828	-590.743	-532.815	-489.882	-608.79	-498.753	-703.48	-534.841	-531.203	-638.764	-449.77	-413.309	-448.827	-482.034	-565.556	-478.372	-428.287	-543.443	-527.675	-396.595	-553.961	-485.9	-736.095	-502.404	-632.248	-649.114	-576.401	-541.537	-556.095	-560.402	-573.323	-638.357	-562.87	-631.666	-533.101	-669.619	-600.045	-526.345	-507.685	-650.079	-491.755	-209.306	-253.455	-415.584	-304.558	-525.971	-636.311	-557.169	-563.024	-718.038	-550.728	-572.744	-544.408	-576.791	-559.602	-460.964	-568	-579.343	-570.422	-559.117	-561.189	-552.043	-529.658	-533.31	-776.695	-508.82	-495.004	-509.652	-547.702	-414.818	-602.147	-540.757	-465.587	-463.607	-517.186	-522.366	-624.089	-470.854	-571.917	-443.406	-535.541	-511.75	-388.537	-369.169	-486.516	-429.061	-431.37	-456.254	-524.831	-464.181	-527.517	-574.498	-465.448	-601.123	-651.364	-475.155	-429.229	-553.649	-456.361	-449.5	-539.996	-408.614	-469.597	-680.341	-486.682	-472.266	-471.069	-498.643	-547.631	-607.904	-481.067	-518.372	-399.539	-443.462	-548.77	-594.697	-509.381	-522.406	-544.005	-467.144	-491.836	-439.808	-581.093	-452.281	-723.129	-523.025	-556.081	-534.586	-522.016	-499.959	-562.53	-696.025	-628.447	-529.554	-602.898	-636.125	-476.879	-444.424	-466.11	-473.79	-420.486	-402.944	-482.906	-619.963	-360.806	-446.322	-594.686	-497.707	-408.538	-588.559	-522.084	-570.156	-517.516	-381.706	-523.392	-454.608	-497.25	-424.016	-449.846	-564.524	-478.028	-491.909	-569.665	-468.489	-464.562	-830.834	-551.404	-511.491	-429.343	-459.835	-541.354	-584.676	-543.59	-533.38	-558.32	-510.791	-719.562	-536.623	-476.911	-503.373	-572.549	-507.316	-373.853	-686.696	-458.899	-441.474	-453.303	-602.898	-619.879	-484.782	-433.654	-549.506	-615.588	-468.583	-470.661	-509.249	-534.175	-537	-530.948	-418.886	-548.795	-562.491	-497.098	-468.295	-488.086	-508.26	-519.436	-460.827	-464.483	-545.011	-584.551	-528.858	-593.737	-538.062	-538.084	-519.781	-494.164	-518.663	-418.553	-659.261	-690.843	-599.897	-466.41	-390.598	-443.695	-535.936	-541.527	-664.375	-585.575	-561.728	-609.813	-608.132	-446.632	-454.36	-537.517	-548.125	-487.005	-372.561	-558.553	-524.71	-386.88	-582.097	-583.651	-545.209	-413.303	-609.489	-495.072	-534.906	-491.977	-464.808	-467.118	-400.594	-405.192	-703.936	-364.181	-534.302	-553.287	-440.408	-506.802	-554.395	-532.107	-549.164	-379.697	-438.931	-555.978	-487.003	-655.452	-545.074	-559.269	-416.617	-605.484	-522.757	-598.685	-679.272	-523.985	-546.712	-466.716	-587.508	-473.559	-469.835	-481.599	-611.205	-651.551	-622.46	-530.908	-438.499	-467.932	-407.06	-519.089	-462.305	-463.06	-396.73	-499.117	-483.556	-504.68	-509.646	-469.552	-365.525	-521.642	-480.288	-401.37	-515.403	-491.87	-439.379	-470.024	-530.904	-549.752	-598.315	-456.093	-467.978	-479.493	-417.969	-607.206	-583.611	-598.431	-422.723	-567.839	-523.255	-510.356	-396.412	-706.068	-555.823	-759.698	-505.313	-745.453	-558.058	-503.891	-488.2	-566.693	-478.92	-495.528	-518.947	-426.465	-391.526	-432.006	-503.989	-476.087	-435.16	-516.117	-468.119	-512.131	-488.222	-505.824	-439.938	-452.75	-460.078	-510.046	-532.444	-527.731	-653.015	-468.669	-722.113	-462.933	-555.255	-527.82	-485.413	-531.233	-486.022	-469.862	-475.131	-526.512	-567.644	-516.725	-633.214	-498.467	-510.798	-517.573	-555.569	-743.364	-527.22	-591.769	-622.133	-445.79	-524.431	-778.536	-507.513	-542.929	-497.83	-384.806	-453.032	-440.227	-467.233	-434.677	-425.233	-522.925	-570.572	-541.959	-530.762	-462.283	-423.796	-499.228	-476.96	-471.773	-517.929	-397.542	-780.786	-677.914	-540.564	-468.323	-496.89	-483.099	-521.221	-595.347	-449.047	-476.364	-446.321	-654.344	-494.603	-551.037	-475.943	-525.34	-596.018	-523.036	-516.49	-419.78	-487.36	-360.609	-396.381	-605.357	-476.83	-424.799	-489.006	-537.978	-537.304	-606.788	-686.298	-572.659	-565.559	-652.849	-547.248	-580.372	-551.973	-553.786	-521.633	-648.231	-443.694	-476.881	-477.177	-387.833	-636.209	-535.125	-482.597	-627.261	-566.496	-492.521	-558.289	-524.996	-541.196	-523.401	-768.969	-587.56	-571.695	-547.461	-522.59	-630.168	-561.15	-524.444	-515.681	-612.676	-510.244	-501.986	-536.968	-572.134	-692.262	-411.679	-513.15	-612.703	-473.207	-334.568	-376.904	-357.91	-457.722	-474.672	-651.298	-481.106	-515.008	-387.941	-517.752	-560.228	-380.709	-203.301	-558.401	-628.725	-587.904	-497.617	-603.765	-596.187	-534.953	-542.793	-537.177	-623.257	-546.855	-521.187	-533.863	-649.456	-472.572	-423.651	-508.848	-505.684	-470.194	-444.068	-601.831	-450.788	-509.812	-454.586	-456.626
-683.473	-507.245	-606.402	-799.298	-549.099	-701.695	-596.746	-583.637	-568.912	-532.229	-514.44	-548.625	-485.678	-425.19	-478.775	-443.842	-451.681	-424.491	-396.99	-514.791	-430.329	-394.225	-518.026	-526.063	-598.607	-562.708	-535.57	-550.843	-652.371	-670.3	-568.354	-631.322	-486.118	-748.628	-543.59	-527.331	-535.054	-568.274	-542.56	-618.493	-557.247	-518.667	-710.134	-527.369	-496.035	-620.675	-529.912	-437.07	-458.695	-489.685	-503.849	-479.332	-452.277	-532.778	-618.871	-624.281	-554.137	-507.491	-597.43	-558.182	-646.346	-784.578	-548.154	-496.834	-483.507	-365.21	-436.002	-615.343	-400.47	-436.18	-445.599	-432.351	-534.367	-924.105	-594.695	-534.303	-649.982	-594.292	-606.319	-424.694	-432.116	-501.506	-429.66	-402.962	-438.538	-451.571	-575.847	-517.542	-404.19	-540.499	-477.621	-431.882	-530.618	-419.49	-541.214	-482.527	-470.416	-526.813	-534.048	-505.812	-505.858	-583.242	-525.268	-377.479	-432.812	-505.744	-610.193	-362.405	-521.096	-516.102	-535.318	-628.574	-567.047	-535.058	-541.157	-518.944	-629.924	-508.024	-531.66	-462.125	-452.534	-549.429	-500.881	-554.513	-518.076	-472.395	-450.905	-606.199	-579.035	-583.966	-597.405	-738.423	-489.492	-441.756	-446.819	-445.759	-476.038	-665.45	-629.991	-566.982	-430.465	-503.231	-607.606	-598.709	-595.387	-591.178	-578.727	-538.056	-579.023	-552.706	-593.486	-699.227	-586.871	-496.552	-534.893	-518.229	-555.565	-443.378	-512.4	-637.697	-481.491	-534.004	-598.083	-430.09	-482.074	-512.599	-503.45	-543.768	-523.076	-563.538	-705.453	-533.838	-651.673	-565.129	-577.221	-544.408	-570.163	-749.645	-552.438	-504.304	-550.295	-521.864	-368.767	-577.929	-533.729	-435.297	-488.164	-429.938	-356.566	-443.246	-506.771	-469.633	-508.546	-398.301	-489.447	-473.082	-450.476	-508.823	-510.795	-525.013	-546.835	-569.208	-622.66	-548.988	-574.251	-530.83	-539.976	-604.573	-560.482	-500.688	-566.075	-505.47	-614.666	-473.05	-538.547	-658.136	-437.184	-436.874	-437.971	-474.39	-538.001	-478.792	-429.457	-515.469	-555.267	-421.899	-575.124	-527.447	-727.937	-552.925	-609.984	-591.737	-568.449	-532.992	-531.03	-554.349	-551.013	-662.988	-572.509	-642.183	-531.416	-661.784	-608.486	-545.025	-492.666	-629.136	-506.905	-208.398	-241.075	-479.685	-285.017	-519.446	-643.164	-560.414	-575.19	-743.971	-552.633	-666.061	-562.805	-615.158	-570.69	-451.981	-573.763	-589.122	-598.829	-560.671	-568.821	-589.171	-503.274	-538.942	-793.286	-646.882	-507.475	-501.241	-558.236	-399.719	-637.875	-570.522	-484.35	-460.28	-510.671	-515.903	-610.618	-474.22	-563.518	-426.951	-523.452	-494.619	-420.644	-374.465	-481.755	-419.821	-434.787	-467.071	-537.036	-476.438	-528.657	-581.161	-467.008	-581.903	-702.014	-477.196	-405.804	-548.585	-449.799	-423.79	-504.021	-418.229	-501.196	-710.088	-485.078	-462.12	-458.071	-497.018	-544.514	-602.49	-468.892	-504.105	-409.248	-425.671	-543.923	-623.784	-520.67	-527.855	-545.465	-479.569	-487.1	-432.46	-561.427	-460.39	-724.779	-546.823	-587.96	-534.998	-515.709	-501.016	-538.48	-687.91	-590.707	-543.362	-631.356	-634.715	-439.06	-422.504	-472.023	-469.675	-441.038	-420.845	-485.191	-642.355	-373.464	-466.071	-603.02	-552.423	-439.033	-618.591	-525.077	-545.071	-511.522	-379.493	-515.381	-454.258	-509.943	-423.211	-440.42	-483.113	-444.987	-466.464	-566.543	-470.287	-479.122	-821.092	-568.444	-520.373	-433.963	-458.873	-601.185	-593.606	-533.938	-530.171	-536.82	-472.815	-641.411	-555.329	-489.037	-495.52	-571.503	-443.176	-367.758	-519.753	-436.121	-394.16	-467.611	-615.08	-472.023	-479.049	-443.775	-546.871	-601.843	-463.801	-480.668	-499.205	-532.918	-530.572	-525.523	-401.775	-556.865	-576.746	-503.403	-472.216	-471.743	-532.069	-517.69	-462.083	-460.27	-538.596	-504.646	-533.21	-610.755	-556.785	-557.541	-531.871	-479.389	-535.439	-381.525	-629.763	-705.358	-574.58	-461.658	-406.12	-443.978	-523.183	-544.065	-642.693	-580.93	-573.614	-620.29	-659.132	-456.229	-465.827	-549.249	-553.177	-487.804	-369.308	-569.857	-557.18	-387.369	-552.212	-580.714	-521.328	-393.353	-598.468	-503.183	-535.873	-481.649	-468.698	-473.02	-404.412	-411.021	-679.03	-363.444	-506.484	-550.446	-428.18	-506.844	-548.543	-516.41	-542.142	-376.977	-451.79	-546.865	-460.222	-511.145	-525.047	-480.93	-414.763	-624.824	-508.443	-581.777	-692.424	-521.257	-537.273	-474.865	-555.529	-478.298	-466.305	-480.456	-554.189	-644.751	-593.438	-523.477	-446.204	-452.136	-401.347	-494.546	-468.232	-466.075	-400.171	-497.923	-475.986	-493.098	-492.385	-466.117	-356.398	-513.398	-474.853	-385.572	-523.023	-498.775	-447.318	-479.168	-544.457	-550.112	-592.381	-450.529	-456.778	-499.123	-464.912	-602.623	-566.076	-576.01	-431.167	-573.951	-515.141	-530.545	-388.321	-734.56	-543.055	-698.3	-534.799	-747.715	-628.762	-585.023	-502.757	-565.978	-479.151	-494.234	-511.537	-435.232	-402.522	-434.334	-530.774	-485.267	-459.181	-532.324	-479.214	-516.981	-469.792	-506.161	-428.494	-444.562	-438.379	-506.029	-534.71	-504.315	-627.205	-473.912	-684.251	-438.788	-534.228	-523.115	-495.926	-550.122	-472.632	-452.572	-452.091	-527.752	-542.128	-506.353	-655.424	-488.01	-516.916	-514.679	-554.74	-740.737	-537.308	-555.326	-631.384	-424.317	-506.934	-793.839	-462.985	-527.33	-488.116	-396.414	-451.587	-446.837	-470.805	-491.072	-445.076	-523.407	-584.026	-535.323	-518.947	-459.225	-425.138	-492.926	-465.447	-468.596	-506.94	-378.991	-811.689	-684.762	-524.908	-478.189	-503.787	-475.682	-525.69	-613.658	-447.498	-479.518	-458.086	-679.642	-537.317	-586.342	-502.968	-517.213	-587.245	-532.323	-538.604	-419.148	-513.519	-366.314	-401.224	-629.758	-489.646	-436.145	-505.571	-541.57	-541.557	-651.371	-674.251	-568.906	-562.425	-627.382	-574.216	-611.313	-561.645	-637.221	-506.667	-638.18	-444.294	-457.18	-447.746	-416.37	-616.54	-544.609	-464.461	-656.364	-577.324	-484.847	-609.642	-530.695	-549.723	-536.112	-725.302	-596.78	-583.177	-562.251	-526.905	-613.966	-577.768	-489.112	-504.319	-617.91	-508.588	-524.82	-542.156	-586.702	-724.224	-413.517	-512.794	-573.868	-489.627	-356.831	-386.864	-336.751	-471.429	-490.759	-639.131	-460.68	-518.739	-385.54	-566.162	-578.781	-389.251	-167.783	-532.734	-600.807	-600.362	-499.127	-564.172	-596.676	-541.942	-529.189	-518.508	-621.631	-551.841	-498.4	-545.73	-670.407	-487.766	-441.009	-519.172	-495.75	-486.365	-436.242	-577.559	-452.483	-491.926	-457.518	-444.774
-654.761	-508.349	-616.088	-783.34	-553.415	-647.979	-535.304	-570.13	-564.724	-529.719	-504.753	-548.687	-482.054	-422.395	-475.891	-447.721	-458.248	-433.362	-398.217	-516.733	-438.446	-402.497	-501.501	-536.089	-591.48	-544.468	-518.093	-560.019	-700.084	-720.186	-580.097	-629.999	-485.724	-726.026	-542.362	-506.41	-515.879	-538.426	-548.095	-639.131	-558.431	-525.134	-755.222	-504.555	-461.186	-681.17	-548.374	-417.317	-447.174	-478.331	-504.184	-506.785	-458.467	-525.198	-622.755	-632.806	-549.511	-497.818	-609.708	-557.843	-681.243	-784.322	-547.59	-508.276	-469.28	-326.986	-435.157	-644.246	-393.98	-452.16	-457.877	-506.956	-553.6	-941.726	-616.877	-545.291	-651.034	-584.64	-587.684	-425.388	-451.054	-488.216	-423.157	-403.012	-442.929	-437.421	-699.484	-475.436	-402.37	-554.673	-440.181	-402.909	-609.987	-448.981	-518.663	-453.106	-466.104	-554.115	-515.198	-518.187	-535.106	-597.246	-535.932	-386.402	-437.913	-641.614	-607.441	-400.81	-507.857	-627.05	-576.943	-612.228	-545.209	-530.778	-524.787	-506.701	-614.285	-510.57	-488.8	-445.108	-422.181	-543.439	-502.008	-547.569	-538.868	-460.798	-450.729	-603.412	-569.93	-675.994	-587.326	-675.541	-478.91	-449.023	-425.006	-449.903	-494.196	-618.989	-488.979	-512.904	-436.516	-516.357	-599.588	-600.669	-561.321	-745.47	-586.39	-526.432	-558.747	-561.128	-589.29	-745.816	-566.91	-519.986	-526.458	-525.554	-542.833	-451.366	-517.947	-623.132	-517.802	-506.965	-564.99	-436.804	-463.25	-496.521	-496.897	-549.355	-538.109	-558.928	-763.57	-547.414	-677.813	-577.369	-590.661	-547.108	-513.276	-750.819	-549.902	-481.637	-564.247	-499.936	-378.641	-585.9	-549.22	-454.064	-502.84	-456.822	-357.369	-417.944	-515.979	-475.746	-513.197	-391.72	-539.577	-503.405	-454.969	-502.656	-510.082	-534.403	-551.574	-557.758	-623.661	-554.758	-606.501	-514.136	-526.502	-578.861	-541.838	-483.475	-581.578	-527.942	-638.677	-504.217	-389.95	-516.662	-455.762	-421.158	-445.954	-450.276	-531.156	-463.326	-442.878	-527.055	-546.569	-406.683	-575.107	-511.023	-571.921	-536.102	-467.622	-613.99	-584.194	-522.17	-557.046	-577.856	-581.893	-646.173	-569.682	-644.513	-569.479	-649.337	-596.547	-554.418	-500.447	-624.578	-472.408	-221.398	-239.436	-447.641	-403.089	-513.327	-623.672	-544.29	-576.172	-573.118	-522.328	-572.617	-554.39	-678.232	-584.133	-461.713	-595.468	-649.271	-567.385	-587.574	-573.483	-526.197	-524.225	-555.521	-791.119	-480.922	-514.113	-511.073	-543.759	-386.766	-606.121	-549.585	-464.061	-464.552	-533.769	-510.459	-631.341	-488.945	-558.772	-458.91	-534.196	-515.14	-388.981	-378.55	-488.742	-425.436	-429.509	-457.121	-528.984	-466.155	-522.032	-561.623	-478.472	-581.577	-669.461	-466.652	-407.969	-529.571	-452.809	-445.422	-529.38	-421.218	-492.554	-684.15	-482.89	-478.561	-467.365	-507.033	-538.308	-604.698	-453.289	-518.432	-406.356	-442.46	-547.532	-609.926	-514.108	-539.448	-534.78	-470.164	-494.375	-450.328	-565.269	-468.214	-708.672	-515.555	-560.075	-506.858	-517.536	-513.038	-574.62	-677.882	-607.668	-530.054	-639.755	-641.087	-462.255	-463.232	-481.493	-466.581	-445.072	-416.704	-471.932	-651.038	-361.687	-430.617	-588.255	-512.534	-431.382	-570.313	-515.344	-547.469	-515.577	-369.51	-531.022	-452.898	-503.59	-408.892	-433.523	-485.612	-445.537	-480.334	-587.305	-466.156	-459.973	-905.031	-557.805	-518.909	-428.733	-473.093	-563.18	-594.45	-519.253	-537.075	-486.594	-494.115	-695.136	-537.5	-489.624	-516.133	-567.304	-468.686	-390.582	-677.922	-464.462	-449.602	-473.554	-605.051	-691.35	-490.999	-434.797	-542.112	-558.055	-476.014	-489.659	-494.371	-536.816	-544.986	-535.827	-411.245	-543.212	-569.193	-497.537	-483.424	-472.974	-517.262	-516.732	-458.276	-481.305	-535.787	-536.569	-538.188	-594.765	-540.902	-554.755	-522.195	-488.408	-542.36	-409.8	-712.535	-698.988	-612.791	-488.797	-391.822	-443.283	-540.938	-551.852	-618.574	-577.207	-553.659	-638.627	-650.927	-447.064	-462.025	-535.982	-551.656	-488.043	-378.632	-562.487	-546.363	-395.131	-548.605	-576.604	-538.312	-405.89	-560.435	-501.174	-531.525	-452.2	-452.268	-458.574	-387.463	-412.917	-687.602	-357.872	-507.976	-545.405	-449.35	-500.654	-530.45	-530.955	-540.093	-379.898	-474.717	-547.653	-488.754	-531.895	-518.023	-465.754	-406.33	-654.302	-516.714	-571.857	-680.032	-537.276	-543.462	-498.407	-634.561	-481.065	-468.974	-472.788	-635.582	-643.455	-615.823	-512.986	-441.247	-478.544	-412.238	-478.871	-468.909	-481.858	-436.285	-510.658	-524.397	-500.553	-494.071	-459.087	-369.063	-511.346	-466.706	-393.147	-528.303	-485.84	-447.496	-469.407	-533.193	-562.614	-586.895	-451.38	-450.654	-483.187	-545.922	-630.98	-575.759	-590.851	-428.655	-599.103	-506.268	-517.196	-397.368	-748.328	-546.289	-796.148	-513.853	-719.18	-557.914	-478.887	-483.568	-559.614	-466.156	-511.194	-539.557	-437.006	-392.22	-442.344	-500.951	-463.583	-438.179	-499.049	-451.653	-507.5	-479.173	-487.809	-422.483	-449.957	-438.927	-519.261	-546.305	-554.039	-622.605	-469.479	-733.538	-434.865	-541.204	-517.729	-473.448	-509.799	-506.371	-480.66	-441.666	-539.982	-556.333	-506.432	-670.448	-471.375	-537.129	-517.648	-566.19	-742.849	-527.768	-564.674	-610.541	-453.524	-509.406	-794.107	-541.72	-545.641	-503.649	-394.984	-457.865	-454.163	-467.904	-508.641	-427.13	-534.588	-584.722	-557.026	-531.179	-460.812	-444.305	-495.247	-459.469	-485.226	-491.459	-431.503	-817.791	-683.2	-535.379	-485.323	-514.059	-499.516	-527.804	-610.095	-450.997	-504.166	-472.911	-696.062	-511.467	-582.489	-489.043	-508.394	-574.299	-515.144	-527.372	-435.036	-457.974	-421.344	-410.32	-604.092	-493.179	-451.892	-480.048	-526.709	-537.383	-588.988	-656.833	-556.106	-570.918	-619.594	-579.073	-611.374	-581.083	-535.37	-514.199	-646.369	-460.096	-464.648	-465.53	-419.448	-583.765	-558.47	-477.698	-635.488	-567.685	-507.545	-462.493	-539.24	-552.537	-531.635	-667.253	-596.207	-578.111	-543.369	-507.513	-628.278	-564.653	-503.535	-500.104	-601.298	-508.35	-503.767	-540.28	-574.508	-690.617	-418.412	-516.763	-596.529	-478.218	-352.837	-380.613	-354.259	-467.198	-508.962	-644.633	-495.315	-501.394	-401.781	-527.291	-562.415	-412.206	-175.465	-529.27	-603.863	-604.917	-495.446	-588.721	-605.434	-540.408	-542.334	-552.452	-619.423	-538.419	-495.558	-547.5	-663.702	-489.133	-445.17	-521.666	-495.158	-466.841	-433.102	-573.676	-455.93	-504.253	-444.216	-446.486
-669.206	-515.907	-531.057	-774.511	-536.903	-545.78	-556.677	-570.493	-577.326	-516.53	-503.066	-554.203	-487.594	-415.11	-477.475	-439.97	-461.899	-432.934	-393.739	-514.086	-457.448	-400.118	-513.977	-534.885	-585.04	-556.772	-527.458	-568.314	-650.763	-689.959	-562.286	-634.004	-482.474	-761.687	-541.394	-521.183	-532.533	-565.772	-529.497	-613.749	-563.646	-529.374	-749.035	-521.068	-472.942	-658.084	-535.666	-448.771	-453.073	-470.309	-483.459	-499.657	-473.527	-528.883	-622.69	-649.212	-569.886	-507.263	-611.928	-565.246	-641.713	-780.445	-563.206	-499.054	-478.521	-370.024	-442.223	-608.118	-388.16	-448.543	-461.42	-448.643	-532.981	-914.693	-616.577	-553.722	-663.725	-596.457	-624.023	-427.699	-457.602	-507.744	-437.817	-407.583	-443.32	-422.002	-660.679	-501.652	-427.893	-547.015	-450.182	-410.08	-590.027	-423.504	-503.026	-449.087	-477.255	-608.584	-524.971	-518.273	-520.178	-597.256	-547.223	-403.232	-422.174	-601.102	-605.365	-421.822	-543.521	-653.581	-585.911	-598.551	-554.707	-530.12	-522.783	-494.638	-619.195	-525.188	-499.977	-432.039	-441.535	-549.658	-477.805	-528.781	-511.113	-458.537	-438.697	-602.281	-597.418	-654.1	-575.607	-738.515	-476.153	-476.065	-427.344	-429.342	-473.933	-650.401	-597.317	-567.137	-433.659	-500.72	-574.453	-590.264	-621.165	-710.199	-585.256	-526.219	-604.752	-566.229	-593.536	-715.421	-570.693	-508.338	-550.155	-511.694	-561.007	-454.74	-501.377	-602.285	-528.374	-489.223	-528.584	-431.922	-463.455	-492.193	-495.091	-542.991	-535.559	-588.232	-765.962	-549.345	-680.136	-579.577	-600.009	-538.865	-562.912	-743.342	-557.154	-485.254	-584.478	-506.441	-400.243	-560.61	-548.412	-457.401	-505.906	-432.114	-363.551	-435.101	-539.003	-473.467	-512.451	-412.791	-537.471	-508.771	-446.232	-503.704	-510.047	-535.998	-558.842	-568.871	-636.551	-572.166	-544.208	-537.443	-544.201	-605.375	-477.607	-493.866	-570.932	-498.612	-623.554	-528.596	-515.002	-634.207	-448.609	-413.381	-480.908	-489.79	-568.306	-466.979	-462.52	-520.559	-535.647	-417.061	-586.307	-529.247	-709.09	-545.159	-631.689	-580.925	-575.437	-549.072	-562.056	-560.475	-558.674	-658.671	-559.878	-623.084	-560.438	-642.969	-588.314	-526.512	-496.491	-622.689	-441.428	-180.088	-155.532	-519.76	-300.051	-527.475	-553.593	-549.865	-562.037	-664.316	-579.463	-619.765	-555.931	-698.408	-564.142	-467.394	-573.119	-673.861	-583.517	-552.165	-580.419	-575.29	-624.733	-532.064	-808.635	-619.618	-507.876	-523.563	-533.764	-476.221	-612.319	-556.395	-449.482	-430.447	-443.701	-540.925	-600.165	-484.801	-553.639	-420.251	-538.478	-498.875	-400.118	-382.532	-483.597	-425.378	-449.538	-465.146	-525.84	-492.467	-520.007	-595.194	-459.611	-549.589	-699.856	-426.019	-402.477	-540.017	-454.584	-413.401	-524.04	-414.114	-489.298	-687.309	-491.804	-468.407	-453.439	-482.034	-532.949	-594.834	-473.841	-520.601	-397.021	-444.955	-531.961	-479.839	-515.512	-519.289	-522.524	-468.391	-475.125	-444.582	-568.1	-453.269	-629.195	-522.342	-480.04	-516.917	-525.224	-511.745	-555.318	-662.546	-574.858	-542.416	-620.849	-612.43	-457.752	-462.809	-484.497	-478.107	-472.874	-417.861	-484.838	-643.679	-369.591	-440.549	-490.176	-509.685	-421.293	-592.007	-500.984	-542.411	-511.505	-375.02	-525.582	-437.954	-502.667	-414.616	-423.873	-500.323	-458.939	-490.406	-591.336	-482.952	-461.837	-844.845	-536.732	-505.042	-430.069	-446.804	-522.969	-577.147	-528.707	-499.447	-478.391	-487.863	-713.018	-536.856	-486.278	-487.147	-572.753	-498.761	-368.376	-517.727	-521.11	-456.015	-482.219	-617.901	-496.639	-498.737	-457.69	-534.293	-465.501	-478.266	-488.237	-505.799	-523.801	-519.353	-536.261	-418.405	-528.699	-553.534	-522.614	-466.39	-469.595	-496.536	-507.471	-458.354	-470.705	-528.464	-527.744	-557.4	-579.555	-549.053	-555.547	-530.492	-485.959	-512.753	-408.171	-689.219	-724.003	-618.5	-497.956	-405.916	-453.446	-535.308	-550.627	-653.794	-580.223	-577.521	-578.854	-660.691	-414.873	-431.696	-540.636	-531.443	-477.676	-376.73	-550.093	-571.319	-387.3	-590.316	-602.15	-520.046	-375.563	-585.628	-506.91	-509.536	-477.181	-461.997	-475.262	-396.649	-408.081	-672.802	-362.188	-524.71	-544.961	-437.272	-503.669	-539.937	-548.788	-529.393	-372.8	-431.021	-541.878	-507.202	-654.771	-555.862	-486.387	-436.919	-673.286	-522.78	-576.206	-693.789	-530.5	-542.366	-503.139	-570.207	-479.605	-469.155	-470.885	-574.373	-646.012	-572.835	-490.636	-448.45	-470.35	-407.452	-521.247	-478.195	-470.196	-424.609	-512.552	-487.778	-492.324	-482.716	-484.671	-345.733	-556.254	-478.784	-390.527	-494.334	-480.017	-435.641	-488.509	-521.578	-556.083	-564.454	-449.298	-451.043	-499.731	-620.164	-628.246	-581.041	-594.508	-412.968	-624.867	-519.274	-507.64	-387.456	-722.642	-548.566	-779.04	-503.346	-718.437	-543.555	-543.332	-502.999	-588.394	-436.886	-512.454	-523.66	-414.351	-417.662	-449.892	-510.567	-487.059	-453.962	-506.993	-455.866	-502.466	-478.394	-480.021	-418.335	-433.388	-420.335	-521.19	-549.876	-504.446	-630.843	-462.462	-728.518	-437.108	-548.003	-529.744	-471.456	-507.853	-474.785	-458.4	-428.925	-534.814	-563.947	-516.049	-499.177	-516.488	-522.41	-529.133	-559.427	-737.81	-527.737	-578.297	-619.354	-436.418	-513.011	-769.216	-509.785	-543.21	-479.72	-378.961	-455.252	-466.172	-508.933	-507.393	-418.971	-513.192	-568.157	-540.006	-526.131	-465.647	-433.929	-476.357	-461.378	-484.54	-509.693	-369.439	-706.469	-524.174	-521.658	-467.425	-501.47	-477.157	-506.322	-609.623	-453.878	-486.191	-455.539	-719.506	-513.872	-585.999	-524.031	-511.083	-592.861	-519.13	-533.899	-393.759	-509.512	-388.103	-406.783	-628.415	-501.571	-450.358	-503.532	-537.847	-541.232	-669.143	-695.953	-573.679	-570.858	-652.625	-552.368	-619.188	-566.423	-587.987	-512.162	-648.017	-461.95	-443.744	-428.979	-395.786	-577.327	-546.6	-465.437	-638.583	-583.911	-498.919	-590.68	-545.131	-541.503	-526.167	-789.613	-589.828	-586.649	-558.39	-524.093	-619.471	-548.315	-517.242	-502.7	-595.651	-529.34	-523.658	-543.672	-582.398	-744.371	-398.446	-519.689	-610.679	-474.667	-351.268	-368.999	-348.127	-467.483	-490.05	-660.384	-466.047	-452.984	-376.017	-552.999	-531.635	-392.221	-171.226	-538.44	-608.904	-604.635	-507.485	-575.197	-605.492	-534.782	-512.083	-531.213	-608.767	-545.949	-510.609	-548.168	-660.876	-495.356	-434.78	-529.62	-503.739	-469.354	-416.644	-587.747	-452.49	-517.755	-444.932	-451.486
-691.307	-502.287	-538	-819.175	-542.875	-550.86	-570.412	-578.458	-535.722	-526.881	-517.389	-543.487	-486.607	-415.428	-461.893	-431.542	-463.365	-437.277	-402.47	-534.322	-487.269	-412.84	-551.377	-552.787	-611.074	-561.866	-528.409	-549.234	-656.857	-684.92	-562.585	-625.428	-491.345	-743.939	-544.765	-524.92	-528.414	-535.975	-540.411	-603.003	-576.613	-537.93	-744.672	-522.993	-482.894	-650.93	-537.338	-449.197	-469.598	-459.728	-481.161	-504.335	-463.714	-530.592	-614.421	-636.389	-569.072	-521.796	-657.489	-551.705	-626.124	-809.693	-558.079	-493.505	-472.978	-371.185	-460.897	-601.419	-383.255	-444.739	-419.012	-432.398	-571.659	-877.528	-618.898	-550.836	-702.144	-564.227	-610.919	-416.818	-456.74	-496.122	-453.193	-409.996	-457.2	-437.338	-649.637	-509.078	-407.964	-537.206	-483.772	-426.56	-554.749	-439.034	-527.129	-476.017	-477.244	-633.325	-523.211	-518.316	-518.358	-605.567	-533.317	-394.011	-428.731	-648.45	-603.531	-414.332	-571.186	-540.556	-619.187	-623.909	-562.95	-545.977	-530.543	-509.238	-636.891	-496.662	-494.273	-435.406	-435.427	-561.771	-509.164	-539.628	-513.817	-467.249	-439.586	-589.608	-576.335	-654.136	-568.328	-676.06	-458.548	-457.45	-428.422	-425.466	-476.903	-646.301	-593.596	-565.776	-454.612	-531.733	-611.292	-603.268	-625.475	-770.287	-589.205	-531.362	-609.275	-563.921	-586.81	-643.889	-611.406	-516.502	-533.568	-562.253	-541.548	-472.601	-485.218	-611.746	-545.213	-547.05	-548.19	-437.754	-434.006	-493.977	-517.481	-541.054	-530.712	-557.123	-771.738	-528.581	-684.284	-603.509	-609.327	-562.405	-545.036	-737.13	-562.614	-520.986	-577.41	-550.932	-409.203	-563.97	-548.434	-452.418	-516.536	-451.899	-363.364	-428.581	-515.783	-466.139	-515.26	-415.408	-529.549	-505.097	-428.955	-498.018	-516.89	-529.202	-561.215	-561.865	-634.619	-557.646	-550.872	-528.341	-541.832	-586.139	-486.452	-493.048	-569.745	-497.484	-477.084	-506.031	-523.868	-651.007	-483.986	-435.356	-446.058	-481.424	-549.024	-458.37	-466.692	-523.155	-524.783	-418.579	-589.162	-532.531	-703.657	-550.153	-608.471	-620.271	-575.97	-531.528	-563.099	-572.175	-572.238	-664.464	-558.18	-618.162	-519.356	-628.552	-576.812	-541.092	-512.001	-633.891	-498.576	-208.566	-271.147	-472.108	-320.442	-511.726	-652.029	-557.908	-559.152	-677.678	-573.52	-665.058	-551.382	-705.296	-575.523	-469.786	-573.802	-691.428	-573.557	-583.803	-569.242	-586.875	-518.503	-534.927	-816.934	-509.307	-503.687	-509.259	-530.641	-448.989	-594.025	-506.152	-453.171	-461.269	-503.347	-496.952	-617.102	-484.037	-562.633	-416.913	-534.995	-485.87	-386.074	-380.577	-471.495	-435.96	-467.677	-466.373	-522.209	-497.116	-511.561	-590.828	-468.678	-544.666	-663.016	-421.002	-404.879	-562.77	-461.804	-430.09	-543.019	-418.179	-497.875	-682.848	-482.135	-472.819	-459.599	-494.713	-526.604	-599.557	-501.381	-510.363	-405.918	-450.118	-560.824	-480.984	-518.324	-540.036	-540.076	-459.44	-489.349	-443.405	-542.525	-466.046	-735.279	-555.64	-606.232	-538.279	-530.084	-510.15	-579.945	-680.377	-621.989	-536.708	-644.908	-641.417	-483.612	-434.931	-466.513	-474.585	-458.836	-420.69	-489.517	-603.235	-369.167	-451.538	-583.027	-510.452	-438.402	-596.398	-525.249	-548.998	-521.001	-380.643	-527.927	-444.294	-518.872	-421.387	-451.406	-544.687	-466.368	-463.48	-554.373	-479.098	-460.893	-858.868	-557.885	-512.133	-422.588	-465.672	-543.206	-573.007	-526.032	-521.312	-489.675	-511.345	-708.119	-528.115	-483.482	-499.912	-558.217	-467.507	-426.21	-511.434	-464.797	-423.473	-449.228	-611.34	-454.451	-487.924	-439.808	-556.049	-559.058	-459.092	-465.285	-507.829	-543.31	-536.63	-538.74	-416.122	-552.888	-562.799	-494.288	-453.46	-469.747	-527.661	-520.028	-466.531	-462.302	-540.283	-550.021	-532.085	-544.146	-543.698	-546.788	-523.387	-489.511	-520.096	-404.758	-699.644	-685.861	-603.377	-499.062	-391.376	-456.41	-538.014	-561.626	-649.74	-590.623	-572.269	-600.686	-650.06	-443.102	-435.808	-529.473	-514.113	-469.257	-374.726	-562.009	-558.659	-400.893	-552.069	-594.452	-543.907	-381.284	-560.125	-489.986	-518.628	-466.834	-467.055	-454.756	-395.454	-413.215	-585.145	-366.21	-497.817	-531.447	-413.332	-500.833	-539.989	-530.868	-552.46	-378.97	-454.57	-537.764	-508.546	-549.097	-506.848	-481.99	-422.517	-596.596	-530.349	-577.511	-679.528	-514.292	-532.206	-489.707	-591.398	-474.986	-467.082	-475.316	-617.601	-635.066	-583.562	-508.076	-454.575	-459.137	-411.137	-488.006	-458.249	-468.099	-442.127	-505.145	-492.16	-482.468	-495.265	-478.351	-358.281	-536.758	-486.369	-394.136	-521.493	-486.901	-422.394	-485.032	-529.965	-551.977	-594.607	-448.743	-454.279	-484.094	-419.745	-620.596	-580.583	-612.369	-419.838	-620.21	-515.22	-509.338	-396.872	-719.401	-544.897	-779.87	-503.173	-700.726	-538.107	-497.164	-491.781	-569.406	-505.029	-531.216	-541.827	-448.134	-377.775	-433.971	-488.183	-462.519	-468.929	-527.188	-473.65	-509.044	-477.709	-519.356	-447.26	-465.485	-441.632	-506.907	-527.031	-506.801	-641.56	-472.866	-698.254	-443.005	-537.61	-527.331	-482.003	-533.329	-484.351	-468.855	-450.934	-534.164	-559.386	-517.443	-498.275	-506.489	-546.762	-524.569	-540.166	-754.413	-539.169	-566.916	-623.701	-450.334	-518.266	-687.972	-560.384	-544.827	-491.878	-389.373	-454.919	-449.249	-499.257	-484.132	-429.749	-528.568	-585.916	-547.844	-521.711	-450.774	-424.451	-486.545	-471.486	-478.765	-499.405	-377.108	-709.607	-519.354	-531.819	-456.899	-494.144	-507.017	-525.988	-609.907	-457.072	-489.697	-456.208	-747.592	-509.185	-585.515	-523.634	-514.742	-583.634	-509.401	-538.48	-403.655	-511.706	-383.673	-403.282	-605.568	-495.212	-431.995	-500.846	-531.92	-537.286	-652.165	-669.043	-575.818	-571.268	-632.449	-568.799	-572.81	-570.757	-657.953	-513.931	-644.492	-460.009	-470.23	-471.994	-396.865	-591.98	-544.276	-477.166	-630.203	-558.964	-486.855	-488.826	-537.467	-548.04	-529.775	-679.009	-596.746	-578.276	-566.73	-518.253	-607.593	-553.385	-494.277	-494.252	-607.646	-499.763	-496.822	-552.529	-572.256	-723.266	-421.013	-510.708	-580.627	-469.67	-351.308	-380.767	-351.327	-467.158	-481.829	-667.736	-465.721	-500.605	-401.416	-543.109	-575.753	-380.894	-197.441	-535.379	-602.651	-606.558	-483.497	-583.398	-598.294	-543.387	-525.006	-526.077	-614.286	-551.851	-514.195	-558.286	-672.968	-483.475	-454.795	-516.113	-498.969	-476.726	-418.363	-562.85	-446.522	-526.19	-479.781	-504.94
-694.744	-514.524	-541.98	-797.375	-555.973	-550.884	-564.57	-592.993	-564.01	-530.159	-510.858	-560.389	-474.394	-417.662	-497.516	-472.121	-468.466	-432.295	-397.722	-517.872	-447.032	-415.502	-526.264	-546.863	-591.212	-565.412	-531.494	-556.809	-558.784	-691.022	-567.058	-609.333	-481.355	-705.923	-539.863	-510.981	-528.298	-566.234	-543.569	-594.939	-567.965	-496.844	-731.6	-527.358	-472.74	-642.841	-525.745	-427.853	-449.888	-488.491	-491.7	-511.561	-457.49	-523.161	-608.901	-645.326	-555.716	-489.658	-639.806	-555.325	-530.337	-810.954	-574.864	-503.396	-469.379	-391.461	-448.785	-614.42	-382.954	-451.756	-483.734	-436.623	-549.687	-945.556	-621.705	-547.038	-657.541	-572.826	-611.449	-418.728	-436.532	-480.718	-450.677	-402.271	-461.753	-440.137	-669.888	-511.619	-384.422	-584.114	-451.705	-408.203	-528.785	-424.987	-528.996	-451.594	-454.204	-584.207	-521.284	-508.108	-521.108	-601.331	-537.023	-408.978	-432.107	-638.613	-616.34	-405.188	-570.872	-514.342	-614.699	-607.193	-548.296	-548.102	-538.701	-511.225	-655.934	-504.821	-495.861	-469.152	-431.354	-543.27	-498.68	-538.422	-527.975	-456.551	-449.041	-581.591	-564.284	-677.917	-543.228	-631.401	-460.557	-451.81	-431.967	-434.614	-477.633	-668.457	-645.278	-581.817	-437.643	-525.538	-624.893	-602.155	-554.547	-726.094	-578.047	-519.374	-635.876	-562.663	-588.369	-678.14	-601.343	-521.66	-557.155	-529.892	-536.04	-488.016	-517.402	-606.97	-527.094	-545.465	-556.633	-430.429	-464.4	-494.668	-506.242	-549.978	-534.806	-558.303	-741.662	-526.171	-684.613	-578.745	-599.994	-550.645	-638.277	-733.584	-556.227	-550.971	-584.249	-453.108	-386.104	-562.18	-535.203	-448.736	-486.989	-429.61	-352.793	-422.452	-527.225	-473.645	-502.1	-394.241	-519.539	-511.918	-453.33	-496.969	-516.13	-527.055	-560.359	-559.864	-635.742	-569.033	-552.525	-530.325	-543.53	-584.58	-484.902	-569.797	-555.92	-479.098	-549.593	-552.368	-548.384	-666.878	-469.545	-367.47	-443.786	-457.263	-543.863	-462.686	-456.402	-542.627	-536.077	-414.843	-571.869	-522.691	-726.265	-546.566	-630.468	-609.102	-558.396	-531.674	-558.818	-563.151	-573.507	-632.153	-545.461	-628.446	-518.649	-625.285	-584.945	-522.205	-483.461	-631.324	-468.915	-185.467	-240.284	-414.526	-330.416	-530.147	-636.266	-548.428	-563.443	-718.882	-545.416	-649.616	-549.307	-696.068	-542.101	-460.058	-571.388	-700.44	-536.277	-576.325	-570.155	-506.054	-516.121	-540.925	-778.018	-543.619	-500.25	-533.676	-564.359	-469.243	-605.732	-530.731	-461.499	-477.192	-501.448	-507.52	-625.498	-485.83	-570.975	-417.015	-519.475	-472.172	-389.673	-369.771	-480.843	-426.384	-453.536	-462.081	-528.523	-471.705	-506.372	-521.674	-465.765	-577.765	-667.487	-470.116	-430.149	-504.127	-466.817	-419.565	-531.65	-409.98	-472.125	-684.48	-452.651	-444.398	-457.649	-488.872	-531.722	-591.3	-487.157	-509.581	-406.061	-448.667	-539.924	-624.097	-509.89	-537.625	-546.095	-472.867	-483.232	-446.836	-564.589	-461.277	-717.926	-537.106	-576.826	-527.102	-508.253	-491.695	-570.189	-659.929	-607.685	-512.656	-637.89	-616.034	-478.179	-435.861	-471.404	-475.79	-439.427	-423.271	-490.531	-609.463	-376.435	-447.986	-505.981	-556.055	-425.683	-613.859	-516.043	-540.222	-509.638	-373.556	-509.403	-450.309	-512.827	-423.2	-440.879	-501.718	-458.514	-462.252	-516.887	-481.98	-461.837	-855.777	-556.249	-524.134	-430.151	-463.476	-566.121	-581.446	-508.959	-510.696	-468.115	-483.077	-693.383	-543.758	-476.814	-506.82	-594.152	-504.12	-371.868	-532.098	-499.93	-470.253	-474.197	-621.702	-491.36	-496.661	-433.851	-529.593	-448.382	-462.606	-480.272	-506.545	-525.312	-546.979	-536.811	-420.489	-556.748	-564.754	-506.169	-468.824	-469.803	-503.996	-521.874	-471.473	-454.615	-554.098	-503.297	-521.67	-538.019	-528.215	-558.942	-539.532	-490.058	-524.518	-389.706	-667.602	-695.525	-575.35	-443.582	-397.665	-450.999	-530.342	-550.315	-652.475	-563.299	-586.192	-614.235	-646.126	-447.143	-463.515	-520.803	-525.564	-485.017	-355.138	-540.758	-523.754	-375.277	-578.562	-596.784	-529.676	-378.914	-603.701	-488.603	-517.306	-471.15	-461.212	-473.098	-411.159	-421.041	-682.866	-359.8	-513.858	-552.6	-436.544	-505.959	-535.15	-522.645	-522.451	-383.376	-472.488	-559.417	-494.244	-608.16	-538.768	-531.408	-426.297	-663.991	-529.33	-569.785	-661.461	-515.372	-538.008	-467.001	-635.451	-487.623	-477.179	-490.241	-644.373	-642.801	-598.827	-529.135	-452.163	-463.288	-415.291	-537.201	-487.428	-472.175	-417.55	-513.8	-520.622	-489.108	-504.44	-473.431	-361.917	-538.264	-482.512	-398.293	-508.372	-496.5	-439.598	-485.46	-534.737	-544.382	-591.617	-465.285	-441.297	-488.392	-464.866	-633.722	-569.008	-570.448	-437.089	-575.753	-532.104	-523.028	-398.659	-721.52	-542.055	-801.77	-506.098	-721.622	-542.542	-489.136	-497.089	-574.876	-460.997	-464.587	-538.29	-423.58	-416.334	-447.699	-526.962	-475.164	-454.499	-533.573	-469.426	-512.963	-476.516	-503.454	-422.017	-466.813	-446.627	-518.633	-560.456	-493.194	-621.432	-464.598	-688.153	-447.609	-547.495	-531.279	-478.168	-526.141	-487.37	-469.168	-456.137	-501.75	-541.279	-517.198	-513.134	-508.208	-504.533	-491.807	-540.066	-741.794	-544.668	-575.955	-623.851	-461.582	-506.849	-703.357	-496.389	-529.764	-492.145	-387.952	-470.799	-466.06	-490.049	-516.252	-449.969	-533.188	-556.509	-540.416	-525.514	-451.045	-433.698	-489.322	-464.966	-484.325	-490.063	-376.24	-851.923	-540.093	-523.837	-479.619	-507.336	-488.433	-520.223	-633.788	-477.885	-492.873	-458.393	-671.862	-514.809	-563.412	-525.145	-515.876	-591.859	-509.724	-518.668	-425.334	-522.493	-382.026	-392.226	-598.39	-474.61	-435.028	-495.392	-529.894	-534.791	-600.723	-688.506	-564.095	-565.737	-661.684	-616.607	-623.662	-565.208	-631.372	-512.062	-651.893	-457.915	-487.801	-472.595	-412.758	-635.617	-545.728	-483.533	-646.175	-563.034	-486.53	-425.613	-514.664	-527.666	-526.969	-635.981	-605.38	-576.671	-528.605	-516.995	-623.343	-566.284	-483.059	-507.461	-543.004	-506.33	-490.017	-495.814	-562.279	-729.861	-431.124	-494.074	-579.124	-451.979	-342.238	-375.714	-348.901	-470.716	-511.428	-663.753	-470.941	-473.254	-389.396	-534.948	-556.485	-381.167	-196.883	-532.593	-606.776	-592.248	-491.506	-577.554	-592.254	-548.26	-529.164	-545.067	-620.429	-552.005	-497.711	-564.972	-647.027	-487.789	-453.825	-531.332	-508.145	-477.21	-427.189	-571.054	-440.953	-475.159	-461.141	-443.276
-708.041	-514.07	-541.131	-802.979	-570.93	-582.912	-561.728	-569.332	-570.838	-539.777	-501.168	-541.017	-476.056	-402.927	-462.446	-456.049	-457.478	-443.051	-424.015	-511.772	-441.684	-402.563	-513.121	-532.694	-604.028	-560.534	-517.432	-561.888	-644.797	-681.123	-557.578	-623.82	-496.176	-742.212	-554.145	-511.366	-529.073	-591.267	-551.652	-615.986	-561.201	-539.612	-727.256	-533.348	-454.872	-644.894	-540.75	-412.624	-437.451	-472.463	-489.235	-487.173	-451.905	-526.507	-608.594	-628.649	-562.369	-502.13	-622.13	-554.854	-602.347	-790.939	-542.929	-492.021	-442.346	-334.482	-439.517	-598.813	-402.798	-466.013	-458.592	-432.184	-537.286	-919.699	-622.511	-546.66	-614.636	-589.509	-621.393	-412.775	-472.413	-509.192	-431.944	-408.449	-450.623	-431.094	-681.516	-493.939	-402.662	-562.694	-462.18	-424.913	-625.318	-445.565	-523.662	-458.3	-490.318	-614.203	-513.647	-517.176	-501.75	-569.763	-530.5	-386.503	-414.315	-530.622	-613.216	-410.482	-536.01	-620.234	-554.756	-602.535	-547.632	-523.277	-519.122	-516.743	-621.451	-515.761	-506.112	-469	-437.816	-560.884	-499.777	-532.217	-518.211	-455.038	-444.824	-597.914	-553.808	-662.921	-560.659	-635.961	-466.654	-462.187	-444.61	-440.177	-476.126	-628.488	-481.652	-584.796	-439.906	-511.764	-636.962	-607.639	-569.226	-622.101	-580.667	-538.5	-567.529	-565.563	-592.8	-582.757	-571.845	-504.486	-538.53	-545.459	-533.396	-503.712	-483.962	-606.948	-498.053	-485.335	-563.721	-439.757	-462.69	-486.769	-501.624	-541.114	-535.977	-583.856	-775.946	-520.421	-660.027	-567.405	-599.875	-527.129	-651.628	-725.243	-567.903	-636.742	-544.715	-483.947	-403.168	-583.244	-541.968	-453.321	-508.345	-417.781	-348.641	-439.426	-519.249	-483.573	-519.573	-398.766	-530.398	-511.69	-448.586	-504.98	-525.11	-525.33	-557.131	-548.374	-632.688	-561.292	-555.986	-539.227	-549.159	-598.111	-476.535	-580.592	-569.307	-493.958	-536.027	-545.993	-534.246	-657.083	-484.343	-363.222	-414.65	-461.5	-562.427	-493.5	-438.019	-545.051	-529.58	-407.286	-560.146	-504.396	-733.303	-525.709	-616.066	-611.371	-564.446	-526.171	-552.996	-544.43	-569.264	-661.802	-564.257	-626.339	-556.821	-526.787	-587.064	-548.227	-487.745	-506.664	-481.782	-226.73	-242.351	-508.585	-322.164	-522.646	-623.351	-557.787	-570.007	-549.248	-529.946	-644.229	-536.752	-677.513	-524.558	-476.943	-572.709	-675.215	-518.337	-559.987	-563.645	-501.893	-638.13	-541.037	-745.643	-632.553	-522.485	-535.437	-536.541	-461.827	-629.418	-552.966	-462.85	-448.571	-506.81	-482.369	-617.149	-492.131	-530.409	-437.983	-507.37	-501.351	-406.064	-372.139	-474.494	-416.525	-447.766	-462.564	-520.795	-481.917	-517.867	-559.689	-452.598	-652.475	-654.947	-440.076	-393.203	-544.619	-456.367	-432.187	-537.412	-404.898	-467.527	-686.362	-481.523	-466.295	-463.778	-490.336	-531.09	-582.273	-462.294	-514.354	-420.824	-443.566	-520.489	-618.48	-511.852	-527.173	-535.267	-472.224	-487.016	-441.245	-586.575	-464.588	-726.597	-515.045	-576.107	-547.341	-537.17	-504.969	-563.934	-672.042	-600.758	-541.764	-594.807	-613.368	-436.489	-441.892	-472.201	-464.384	-418.723	-410.44	-480.464	-639.288	-363.237	-452.069	-602.362	-528.1	-443.446	-591.913	-513.16	-550.691	-508.561	-377.397	-530.846	-449.269	-511.95	-406.049	-439.986	-496.861	-444.889	-483.799	-580.675	-475.259	-461.792	-819.723	-542.027	-519.251	-450.873	-475.771	-588.571	-587.864	-519.791	-554.334	-513.962	-489.953	-720.098	-535.747	-510.013	-511.383	-629.897	-511.532	-406.446	-669.471	-465.139	-448.483	-458.81	-618.841	-587.768	-485.142	-435.13	-560.595	-540.156	-489.551	-496.767	-510.971	-547.911	-518.276	-536.02	-425.455	-560.258	-571.413	-494.171	-454.438	-477.332	-494.276	-499.569	-456.308	-454.459	-538.132	-513.744	-552.09	-566.008	-527.429	-542.75	-544.561	-480.241	-539.29	-410.625	-686.868	-708.961	-584.027	-480.196	-405.293	-447.75	-520.022	-549.532	-627.716	-577.893	-579.376	-597.221	-632.402	-428.66	-465.702	-535.166	-571.917	-486.782	-362.629	-546.078	-553.106	-391.524	-566.991	-604.635	-548.282	-403.269	-572.112	-503.544	-514.702	-494.993	-471.838	-472.581	-397.541	-414.158	-707.367	-361.368	-520.51	-555.059	-444.609	-485.541	-534.066	-537.226	-538.768	-391.637	-463.344	-544.165	-475.658	-573.779	-514.681	-469.516	-414.888	-606.244	-536.38	-579.957	-655.3	-528.581	-539.971	-501.593	-581.125	-475.256	-468.133	-480.656	-594.195	-607.413	-564.687	-513.644	-441.335	-464.615	-411.912	-504.771	-475.621	-463.546	-434.23	-528.434	-557.956	-507.199	-510.53	-476.825	-358.44	-537.753	-484.864	-387.971	-538.476	-484.943	-469.982	-497.949	-523.907	-548.232	-597.298	-460.154	-463.451	-488.325	-587.578	-622.508	-576.749	-600.164	-416.329	-597.644	-522.669	-531.904	-388.395	-709.86	-538.034	-810.288	-505.281	-710.636	-526.403	-472.707	-503.281	-576.795	-466.989	-501.698	-529.59	-446.386	-397.286	-419.461	-484.727	-476.222	-435.878	-508.804	-481.123	-522.446	-475.386	-489.689	-412.096	-437.23	-446.845	-521.982	-542.879	-551.777	-629.935	-477.215	-730.783	-441.439	-536.305	-517.063	-503.976	-550.753	-478.292	-456.69	-437.364	-515.303	-537.949	-500.938	-527.221	-503.262	-568.203	-515.755	-568.9	-755.286	-540.542	-584.275	-592.329	-454.784	-510.208	-776.912	-533.794	-549.392	-501.94	-405.874	-466.758	-464.819	-481.584	-483.277	-430.797	-541.158	-576.47	-544.049	-517.932	-467.163	-450.05	-497.765	-470.16	-476.178	-502.562	-419.546	-772.187	-569.123	-526.047	-477.389	-496.103	-492.868	-505.478	-604.475	-456.603	-482.67	-460.645	-722.537	-506.468	-565.392	-509.277	-521.061	-570.591	-521.386	-535.923	-465.335	-497.046	-372.751	-404.917	-608.634	-491.999	-443.475	-499.816	-534.25	-547.578	-684.169	-676.817	-576.795	-570.176	-661.104	-524.616	-556.722	-561.097	-634.688	-517.993	-619.825	-444.15	-442.49	-448.525	-415.562	-601.788	-542.374	-467.186	-642.767	-564.142	-485.719	-448.134	-512.881	-545.997	-530.628	-644.333	-578.039	-579.634	-524.188	-525.178	-615.197	-558.309	-517.99	-511.297	-577.245	-483.62	-484.775	-543.37	-567.139	-701.676	-427.448	-511.508	-571.132	-468.935	-342.756	-374.412	-341.695	-461.228	-481.083	-629.72	-468.268	-496.218	-370.227	-528.769	-468.212	-424.768	-160.996	-541.001	-614.279	-606.115	-490.871	-584.002	-600.053	-553.011	-535.435	-527.183	-601.757	-548.621	-498.738	-551.069	-666.58	-518.34	-474.254	-546.318	-547.125	-492.583	-430.467	-559.042	-463.481	-502.833	-467.978	-465.465
-693.252	-531.359	-561.13	-807.786	-559.373	-574.807	-555.922	-581.137	-569.877	-516.762	-517.243	-560.601	-491.818	-430.494	-497.751	-460.513	-470.511	-444.949	-409.035	-527.206	-441.233	-407.62	-515.716	-543.64	-596.265	-564.373	-520.495	-538.417	-648.232	-678.226	-571.984	-603.208	-494.865	-721.326	-555.193	-503.929	-517.684	-575.994	-535.847	-607.878	-568.038	-509.531	-706.093	-515.914	-492.912	-633.895	-557.603	-455.384	-485.935	-490.555	-512.831	-488.844	-461.46	-507.674	-596.686	-634.473	-561.234	-494.555	-641.944	-564.533	-614.998	-794.448	-561.325	-497.952	-482.123	-360.828	-439.726	-593.454	-383.675	-458.975	-486.461	-446.003	-586.296	-959.102	-624.098	-554.185	-683.051	-573.773	-631.526	-431.065	-477.467	-482.529	-449.601	-403.758	-437.167	-432.287	-666.513	-487.868	-392.65	-567.357	-443.623	-400.126	-744.47	-457.614	-520.501	-433.566	-491.749	-631.849	-521.646	-510.291	-499.431	-571.997	-492.089	-380.819	-471.621	-524.236	-628.8	-521.814	-537.152	-757.553	-541.407	-610.789	-554.617	-541.138	-513.115	-513.582	-573.917	-503.866	-496.942	-471.834	-438.358	-559.617	-499.955	-525.569	-509.596	-452.474	-431.579	-586.516	-547.174	-653.787	-557.267	-632.575	-468.191	-469.157	-431.972	-419.527	-456.669	-649.768	-472.139	-578.475	-449.499	-505.182	-604.533	-599.859	-614.802	-605.553	-574.517	-522.415	-599.644	-562.927	-602.429	-632.474	-575.516	-509.511	-553.485	-574.375	-569.007	-472.837	-498.173	-613.952	-525.375	-606.839	-565.54	-455.958	-474.85	-496.283	-501.869	-531.929	-531.357	-602.876	-752.407	-553.179	-677.146	-592.998	-609.7	-547.403	-535.486	-789.226	-558.483	-504.58	-543.962	-503.129	-388.008	-589.295	-533.44	-448.544	-511.059	-455.378	-378.076	-453.177	-540.538	-454.342	-484.623	-400.304	-520.248	-508.038	-440.122	-496.077	-550.833	-544.137	-561.861	-558.791	-636.661	-574.813	-553.717	-553.423	-549.052	-597.281	-481.359	-598.116	-559.093	-499.302	-569.511	-577.211	-533.871	-652.865	-514.852	-428.126	-460.213	-467.434	-553.208	-455.926	-421.244	-536.057	-522.425	-405.527	-572.898	-540.697	-740.581	-552.179	-621.364	-610.83	-572.232	-532.025	-555.308	-533.403	-566.031	-616.313	-560.645	-630.432	-570.715	-587.077	-574.473	-539.897	-508.104	-508.911	-498.987	-214.566	-259.307	-431.52	-325.822	-515.909	-615.258	-566.057	-567.148	-545.488	-537.937	-659.342	-544.095	-699.576	-544.401	-463.603	-567.116	-681.42	-523.886	-574.486	-582.351	-508.134	-546.468	-545.642	-727.122	-537.322	-514.138	-531.729	-541.256	-458.249	-668.927	-527.822	-471.576	-482.041	-552.988	-501.905	-619.038	-498.214	-551.042	-438.682	-491.53	-508.898	-404.35	-371.291	-480.076	-431.642	-454.581	-453.438	-530.885	-482.171	-524.828	-562.045	-466.848	-560.358	-639.582	-460.467	-398.9	-555.648	-457.77	-436.913	-555.557	-431.35	-495.596	-648.217	-467.823	-459.765	-459.195	-497.651	-541.111	-619.696	-496.198	-527.085	-403.536	-461.017	-556.461	-590.489	-511.339	-530.722	-534.676	-459.162	-476.133	-442.67	-573.158	-452.459	-725.397	-520.78	-566.741	-515.701	-526.926	-474.086	-539.664	-661.646	-596.808	-523.604	-637.155	-626.84	-482.899	-431.149	-469.446	-464.005	-417.131	-410.075	-469.411	-623.315	-366.209	-456.312	-525.023	-518.268	-414.062	-607.654	-515.271	-528.917	-529.028	-378.958	-529.241	-429.868	-505.63	-425.075	-433.369	-492.5	-452.383	-491.762	-572.165	-482.842	-483.792	-822.02	-544.226	-518.962	-431.426	-471.621	-578.126	-611.151	-545.222	-540.844	-496.166	-475.762	-680.792	-548.72	-489.874	-502.016	-554.211	-460.356	-362.128	-481.608	-400.482	-387.959	-473.956	-621.142	-475.304	-504.338	-447.867	-527.817	-478.912	-485.131	-485.212	-511.981	-555.956	-575.311	-534.279	-433.536	-547.328	-566.373	-497.791	-475.205	-482.944	-526.651	-525.274	-460.224	-462.332	-537.385	-501.844	-567.73	-542.722	-547.284	-559.384	-548.141	-485.016	-512.736	-444.26	-724.086	-677.936	-602.538	-475.97	-398.392	-446.42	-528.264	-546.457	-623.291	-578.511	-595.066	-596.853	-650.085	-418.264	-434.261	-526.725	-512.522	-482.093	-357.229	-558.136	-535.997	-390.985	-547.857	-595.318	-554.392	-398.045	-548.036	-489.317	-519.052	-469.336	-452.884	-473.278	-394.194	-392.36	-709.427	-344.776	-530.908	-554.562	-421.461	-487.93	-534.658	-527.957	-530.728	-368.097	-462.074	-552.999	-473.366	-583.676	-549.037	-504.153	-415.033	-667.085	-500.213	-586.642	-694.413	-522.327	-540.51	-503.338	-556.616	-469.01	-469.445	-485.43	-551.122	-644.851	-591.525	-532.484	-439.183	-447.883	-403.85	-500.694	-483.393	-502.929	-542.026	-520.544	-496.067	-487.04	-494.908	-476.566	-338.969	-549.143	-496.963	-390.929	-522.562	-494.568	-433.258	-488.618	-529.165	-548.911	-586.031	-455.631	-437.362	-501.417	-428.504	-652.823	-578.159	-587.547	-429.699	-604.268	-521.164	-528.742	-396.046	-688.48	-549.176	-702.65	-485.518	-741.939	-546.349	-474.932	-502.514	-579.017	-481.802	-515.57	-539.827	-425.145	-366.71	-418.468	-507.969	-474.537	-451.605	-532.658	-485.982	-517.391	-497.188	-490.573	-429.463	-447.275	-454.412	-523.992	-557.504	-526.573	-631.355	-478.166	-711.985	-544.389	-541.52	-526.969	-495.725	-537.2	-480.818	-462.418	-559.156	-547.707	-551.536	-515.621	-523.356	-503.162	-560.125	-509.958	-582.061	-739.956	-540.09	-588.376	-608.541	-439.696	-515.635	-814.133	-548.943	-528.731	-497.095	-395.773	-464.046	-459.824	-466.193	-495.693	-434.481	-525.24	-569.331	-668.64	-511.427	-472.455	-448.22	-494.694	-485.023	-489.131	-499.665	-370.692	-770.873	-616.477	-533.107	-481.963	-508.795	-495.569	-520.498	-605.373	-464.86	-499.612	-452.05	-718.504	-514.467	-578.551	-514.727	-494.426	-589.911	-521.439	-549.511	-463.505	-514.472	-371.998	-385.503	-555.272	-483.405	-431.365	-489.457	-527.87	-527.953	-574.198	-690.411	-576.591	-574.05	-662.078	-536.258	-610.161	-573.858	-650.53	-528.747	-621.563	-464.697	-475.002	-455.38	-409.391	-624.434	-550.862	-463.958	-665.905	-567.911	-508.937	-593.175	-520.043	-554.417	-544.586	-706.694	-603.056	-573.512	-560.368	-524.641	-614.667	-565.441	-525.668	-511.19	-615.815	-515.159	-527.447	-574.205	-567.064	-698.948	-424.394	-511.543	-590.438	-508.247	-347.022	-385.278	-345.397	-472.415	-499.83	-653.21	-479.686	-499.759	-383.411	-503.205	-555.366	-389.858	-168.573	-527.144	-591.45	-599.19	-501.239	-581.057	-577.463	-536.058	-531.629	-535.648	-619.434	-540.364	-492.896	-543.346	-647.981	-524.77	-467.229	-523.49	-546.264	-464.841	-431.736	-565.911	-447.694	-521.783	-474.321	-490.843
-703.079	-512.597	-537.383	-819.721	-547.427	-547.298	-558.559	-585.517	-577.664	-519.214	-520.401	-555.469	-485.715	-433.568	-488.696	-450.051	-460.586	-437.911	-420.028	-536.521	-471.964	-405.87	-546.664	-558.008	-598.403	-571.908	-536.151	-554.51	-661.585	-680.703	-585.475	-617.261	-486.657	-751.239	-546.533	-526.119	-547.875	-555.106	-542.702	-607.612	-561.49	-504.754	-731.236	-519.423	-483.218	-633.845	-526.879	-411.934	-441.67	-463.85	-486.295	-495.755	-458.394	-526.615	-604.841	-634.224	-580.726	-530.649	-616.935	-554.802	-665.535	-772.364	-551.722	-499.408	-484.07	-366.356	-431.908	-613.737	-405.994	-465.909	-485.756	-440.783	-535.257	-962.555	-615.527	-543.151	-664.789	-602.824	-607.186	-420.048	-471.896	-496.808	-443.883	-407.81	-450.957	-407.592	-618.599	-502.643	-410.486	-562.282	-447.927	-414.46	-751.552	-451.151	-526.871	-453.736	-478.189	-598.07	-508.627	-479.441	-508.017	-591.752	-541.754	-375.62	-470.7	-549.617	-604.547	-435.277	-514.903	-521.9	-574.379	-606.277	-560.191	-518.462	-508.101	-508.543	-555.176	-469.896	-486.157	-466.928	-430.779	-573.108	-494.166	-527.61	-523.766	-454.221	-453.335	-590.759	-554.364	-644.236	-537.557	-710.673	-464.125	-462.128	-400.014	-417.735	-468.569	-658.547	-477.251	-481.688	-445.198	-520.895	-568.006	-601.192	-608.761	-730.72	-561.208	-524.203	-754.861	-559.663	-582.152	-581.276	-582.158	-512.638	-558.163	-502.459	-538.357	-443.364	-493.061	-606.77	-485.991	-502.102	-541.202	-442.552	-453.473	-479.922	-512.973	-546.411	-546.457	-573.874	-757.947	-546.947	-676.708	-574.77	-611.18	-524.635	-625.239	-691.122	-547.447	-629.32	-534.809	-533.314	-410.59	-571.638	-539.765	-442.939	-505.53	-439.753	-359.854	-424.541	-525.007	-477.514	-506.015	-419.296	-525.926	-498.273	-458.361	-494.602	-532.277	-533.809	-549.668	-552.656	-631.414	-567.584	-541.562	-539.807	-523.494	-578.672	-500.071	-579.351	-538.783	-499.708	-524.77	-563.443	-581.469	-686.441	-496.223	-409.029	-444.714	-467.198	-561.215	-471.493	-456.601	-515.186	-524.035	-401.949	-556.661	-518.363	-729.816	-550.088	-624.252	-593.491	-558.065	-553.844	-526.889	-564.612	-581.046	-613.445	-562.64	-645.921	-580.545	-586.816	-601.643	-568.698	-495.479	-515.408	-475.461	-217.959	-297.286	-396.729	-307.718	-527.675	-694.042	-554.114	-561.379	-548.395	-530.242	-653.037	-568.177	-664.761	-527.338	-460.83	-582.184	-662.202	-549.925	-561.16	-569.079	-517.951	-517.45	-549.339	-786.896	-519.187	-484.93	-547.269	-561.44	-448.139	-573.237	-511.044	-460.366	-469.926	-539.881	-485.152	-608.514	-477.732	-575.224	-407.611	-513.828	-522.273	-410.19	-382.934	-482.475	-430.238	-444.607	-509.736	-529.557	-471.052	-555.923	-628.102	-467.2	-560.66	-660.374	-464.36	-406.15	-524.338	-460.645	-437.403	-529.629	-418.423	-499.329	-596.623	-478.84	-499.674	-472.064	-502.313	-540.219	-576.8	-463.221	-529.698	-403.617	-444.098	-558.626	-562.986	-507.701	-528.323	-528.521	-463.806	-473.797	-427.622	-565.956	-454.5	-741.22	-552.906	-572.293	-532.663	-503.464	-492.486	-575.734	-685.765	-563.101	-500.007	-639.711	-637.614	-479.018	-466.262	-471.374	-473.636	-454.279	-418.942	-487.95	-626.836	-369.511	-446.603	-524.595	-545.823	-419.59	-602.969	-523.586	-559.068	-518.58	-387.288	-519.715	-458.448	-518.551	-422.131	-439.892	-556.645	-463.003	-449.785	-589.694	-473.035	-467.241	-845.491	-542.61	-507.06	-410.766	-464.379	-609.75	-591.16	-512.198	-504.989	-474.102	-482.265	-702.983	-537.004	-497.605	-536.934	-569.051	-506.339	-466.007	-484.998	-403.489	-389.126	-460.264	-606.152	-483.872	-483.948	-438.724	-548.654	-462.266	-456.155	-460.47	-493.221	-541.564	-579.626	-526.678	-433.737	-552.361	-563.121	-502.397	-466.675	-479.426	-521.269	-517.015	-465.686	-471.214	-525.235	-607.3	-553.803	-530.014	-535.76	-554.637	-526.967	-477.311	-523.033	-444.151	-722.109	-663.087	-607.457	-487.257	-397.848	-435.192	-529.172	-577.832	-636.327	-587.408	-581.385	-642.776	-658.298	-436.75	-453.35	-549.386	-528.712	-486.674	-382.735	-559.111	-571.413	-385.095	-610.849	-607.977	-536.029	-393.307	-579.989	-521.997	-524.71	-484.834	-458.978	-488.722	-407.842	-413.016	-691.565	-355.165	-514.627	-545.04	-434.64	-496.571	-531.581	-538.47	-551.03	-370.68	-451.963	-559.812	-482.337	-647.964	-535.606	-540.404	-426.138	-661.304	-501.547	-570.309	-642.537	-523.83	-536.378	-461.501	-543.77	-484.705	-483.014	-475.84	-606.471	-632.989	-576.783	-501.816	-458.421	-474.73	-437.519	-508.225	-479.088	-490.512	-438.89	-508.298	-516.538	-504.621	-484.242	-478.388	-382.576	-540.644	-497.651	-388.079	-521.424	-500.527	-459.69	-486.768	-518.421	-533.124	-590.608	-457.14	-452.694	-472.423	-457.436	-649.971	-575.586	-592.902	-439.877	-634.084	-512.942	-516.406	-404.011	-709.833	-527.46	-774.314	-482.203	-739.375	-539.014	-508.12	-480.528	-559.081	-472.499	-466.714	-529.01	-435.011	-390.687	-430.651	-513.609	-470.582	-438.97	-523.698	-475.686	-515.389	-482.341	-495.089	-441.079	-453.463	-434.319	-514.425	-535.161	-503.249	-614.876	-474.957	-716.461	-461.746	-535.545	-537.268	-472.661	-543.47	-497.128	-473.446	-505.856	-510.606	-532.767	-505.21	-506.891	-509.962	-547.317	-515.046	-571.304	-750.095	-512.505	-594.472	-582.793	-435.908	-490.264	-726.731	-543.351	-540.789	-494.813	-389.367	-461.069	-450.091	-465.742	-495.838	-428.454	-532.91	-571.454	-616.63	-505.156	-467.434	-444.465	-485.045	-477.751	-480.054	-496.604	-396.224	-778.399	-534.203	-507.31	-496.709	-494.519	-469.165	-517.022	-609.889	-449.497	-496.282	-438.562	-688.03	-505.413	-566.018	-500.673	-506.955	-591.616	-522.584	-545.344	-417.659	-410.751	-371.544	-382.052	-556.922	-483.377	-430.224	-496.019	-531.95	-545.539	-575.208	-643.014	-558.02	-577.289	-638.265	-554.941	-612.626	-571.018	-619.174	-512.56	-629.727	-444.997	-449.29	-449.451	-415.575	-601.43	-534.444	-473.392	-663.403	-567.786	-494.288	-454.479	-516.133	-540.121	-527.579	-643.528	-615.951	-564.473	-566.612	-524.832	-609.886	-562.878	-489.751	-495.614	-576.343	-491.8	-506.793	-544.908	-569.03	-698.682	-429.875	-515.086	-594.267	-470.625	-351.544	-377.906	-350.74	-461.878	-475.093	-675.602	-476.249	-509.49	-377.375	-507.866	-532.94	-421.467	-209.382	-562.447	-626.165	-619.674	-504.725	-585.558	-599.531	-546.564	-529.787	-537.44	-622.978	-557.45	-512.559	-549.392	-681.077	-510.093	-435.703	-513.543	-508.962	-477.387	-419.052	-563.083	-468.608	-502.758	-465.599	-443.582
-716.817	-532.83	-570.274	-800.709	-558.446	-616.627	-560.312	-580.993	-563.458	-521.267	-485.084	-559.61	-482.475	-416.365	-457.457	-461.026	-466.988	-439.047	-404.13	-531.771	-450.127	-401.806	-533.788	-556.578	-605.025	-560.56	-525.494	-556.795	-634.891	-665.513	-572.863	-623.774	-467.828	-754.393	-551.472	-518.34	-541.217	-535.249	-549.353	-615.385	-549.596	-501.188	-619.542	-498.553	-517.879	-528.893	-541.643	-429.305	-450.336	-496.56	-507.188	-493.429	-453.507	-527.423	-611.297	-640.38	-558.28	-515.157	-619.033	-571.292	-645.875	-774.099	-551.953	-498.813	-491.57	-408.16	-438.561	-617.053	-407.824	-464.353	-494.665	-410.03	-503.547	-957.178	-624.901	-548.127	-659.965	-587.328	-608.688	-420.975	-471.082	-479.875	-442.727	-409.677	-448.636	-415.969	-647.893	-493.386	-392.133	-562.497	-473.874	-418.363	-702.957	-433.061	-545.421	-473.096	-483.289	-582.43	-515.526	-489.45	-503.185	-582.732	-544.276	-381.101	-477.467	-564.631	-630.653	-442.687	-566.971	-479.386	-535.588	-609.13	-546.461	-536.919	-525.303	-508.948	-603.092	-501.261	-502.798	-480.475	-432.565	-549.528	-486.554	-531.267	-519.56	-471.422	-441.308	-591.123	-579.295	-639.31	-563.516	-698.452	-477.688	-458.46	-433.512	-436.887	-508.092	-626.843	-632.026	-587.124	-442.002	-509.517	-625.349	-598.841	-582.013	-567.748	-578.386	-532.061	-556.613	-574.163	-594.52	-610.152	-572.401	-498.372	-554.67	-539.185	-567.533	-471.388	-519.186	-615.849	-516.129	-481.18	-539.011	-420.166	-459.62	-482.334	-504.497	-530.735	-531.22	-574.983	-771.581	-538.033	-687.685	-575.185	-592.248	-535.796	-673.253	-777.724	-565.487	-652.642	-539.806	-468.956	-388.519	-575.91	-530.908	-444.779	-496.013	-440.142	-356.905	-435.574	-492.3	-464.155	-515.693	-395.995	-512.555	-492.95	-461.089	-502.318	-519.841	-534.764	-558.475	-566.818	-624.355	-568.727	-559.92	-555.475	-556.072	-604.012	-478.582	-641.135	-548.235	-497.361	-609.429	-588.473	-560.708	-662.117	-496.745	-364.944	-425.601	-469.571	-528.007	-468.696	-444.097	-524.375	-526.361	-400.851	-554.433	-530.711	-593.067	-559.257	-468.417	-636.078	-574.573	-569.846	-545.063	-548.93	-582.996	-615.919	-567.003	-630.202	-558.272	-560.102	-581.492	-531.83	-492.67	-485.531	-452.83	-180.703	-239.567	-424.314	-299.49	-515.309	-636.912	-559.108	-556.946	-687.822	-552.005	-574.7	-557.501	-702.476	-578.571	-467.822	-569.827	-705.463	-566.668	-576.201	-566.809	-517.103	-528.789	-542.973	-781.6	-505.229	-510.375	-512.878	-534.181	-438.921	-570.622	-499.68	-468.366	-462.485	-506.832	-508.897	-627.535	-480.827	-563.709	-436.139	-508.092	-520.536	-392.82	-371.692	-465.471	-422.286	-442.553	-467.134	-510.725	-454.855	-533.075	-539.041	-465.934	-532.743	-669.82	-465.985	-411.96	-557.672	-441.614	-417.401	-544.51	-433.365	-509.146	-674.138	-476.822	-474.655	-477.509	-494.889	-544.145	-597.521	-476.774	-519.304	-411.616	-437.664	-548.602	-557.764	-497.231	-537.163	-545.256	-471.838	-479.635	-432.19	-569.747	-475.838	-742.202	-534.737	-572.225	-520.221	-523.387	-511.937	-553.079	-678.822	-616.437	-506.122	-629.29	-647.518	-465.936	-434.445	-462.431	-474.564	-432.047	-420.17	-479.101	-614.514	-366.408	-446.293	-574.212	-504.028	-439.623	-597.427	-530.275	-540.727	-513.039	-379.1	-534.926	-446.929	-499.53	-441.089	-429.445	-561.146	-457.201	-467.319	-551.014	-473.28	-459.583	-812.814	-545.565	-508.656	-424.983	-457.724	-569.629	-601.603	-541.825	-548.094	-511.03	-494.952	-675.626	-543.121	-498.708	-507.415	-596.514	-490.881	-350.988	-460.071	-412.039	-392.391	-441.689	-606.897	-450.65	-501.052	-442.09	-546.847	-534.48	-469.305	-473.37	-521.787	-579.463	-589.928	-512.597	-435.471	-552.712	-563.29	-496.012	-480.304	-449.877	-534.077	-519.747	-460.515	-482.644	-518.044	-630.152	-522.025	-582.127	-533.568	-548.364	-538.388	-471.762	-518.709	-431.805	-737.084	-707.165	-601.267	-479.272	-390.759	-437.41	-526.723	-540.994	-637.161	-560.634	-562.069	-605.037	-651.495	-426.429	-423.623	-545.556	-544.764	-487.381	-388.136	-551.2	-547.13	-385.856	-596.958	-611.632	-540.221	-377.304	-588.309	-502.466	-517.948	-479.212	-505.704	-467.987	-402.428	-423.492	-683.258	-355.459	-505.309	-560.92	-421.91	-498.173	-537.402	-524.22	-531.29	-359.513	-453.262	-543.522	-461.613	-671.74	-567.498	-559.366	-404.28	-610.56	-523.38	-556.41	-682.484	-518.975	-543.096	-471.007	-559.277	-474.037	-466.987	-461.358	-581.692	-637.295	-605.24	-498.087	-443.38	-459.713	-435.417	-498.329	-476.418	-509.136	-421.321	-507.29	-457.044	-495.426	-499.065	-478.599	-346.206	-533.103	-481.348	-396.486	-506.051	-488.929	-434.295	-488.963	-529.036	-549.922	-577.672	-448.268	-459.375	-496.512	-441.139	-663.969	-584.659	-604.619	-430.619	-627.151	-535.186	-514.296	-390.107	-742.959	-537.199	-707.754	-499.583	-722.046	-553.356	-501.3	-480.018	-560.829	-482.518	-464.906	-538.316	-430.396	-387.082	-441.329	-524.591	-486.377	-441.726	-508.84	-473.783	-496.371	-492.043	-490.805	-433.052	-434.438	-441.409	-511.757	-536.274	-511.459	-634.456	-481.405	-664.185	-458.559	-534.817	-508.305	-484.91	-521.529	-482.577	-471.727	-447.533	-497.609	-550.39	-492.204	-530.727	-498.7	-511.87	-517.706	-565.404	-762.678	-525.636	-571.85	-664.305	-472.55	-516.084	-741.696	-499.263	-531.422	-497.391	-382.726	-469.944	-468.178	-476.716	-504.616	-436.066	-511.411	-570.285	-552.938	-522.618	-463.413	-429.046	-483.558	-470.398	-479.172	-514.912	-396.962	-786.085	-534.453	-522.566	-486.287	-511.6	-495.042	-511.537	-608.164	-446.979	-502.78	-461.057	-709.138	-529.178	-590.124	-521.803	-509.17	-587.543	-517.348	-545.597	-377.898	-520.268	-392.498	-415.979	-601.428	-480.386	-436.556	-482.892	-530.572	-524.383	-577.267	-693.671	-564.909	-573.257	-661.98	-646.717	-579.403	-569.672	-554.758	-527.201	-662.497	-453.574	-452.891	-456.473	-407.662	-602.59	-554.034	-471.98	-609.302	-557.645	-489.892	-604.208	-524.181	-545.433	-534.638	-722.316	-597.258	-587.285	-564.89	-528.702	-631.047	-577.45	-485.26	-502.295	-551.288	-496.863	-512.42	-464.037	-586.908	-720.05	-410.895	-524.147	-597.198	-485.678	-341.652	-373.594	-333.194	-476.598	-509.522	-663.642	-469.019	-475.503	-391.118	-484.98	-525.57	-401.48	-173.495	-571.129	-624.1	-594.467	-495.744	-596.379	-593.517	-552.164	-530.452	-536.287	-603.684	-543.318	-485.777	-539.783	-645.536	-508.252	-450.49	-533.695	-547.321	-495.538	-440.677	-573.662	-463.289	-487.84	-451.715	-435.486
-713.349	-504.5	-547.148	-822.967	-559.977	-564.631	-553.062	-570.593	-556.197	-524.332	-526.636	-551.79	-484.432	-422.812	-485.38	-454.266	-463.924	-449.727	-418.341	-514.707	-444.969	-412.308	-541.391	-546.443	-590.388	-562.285	-527.14	-555.046	-634.192	-686.279	-571.937	-606.955	-480.127	-746.751	-546.562	-522.01	-531.003	-548.627	-540.109	-615.654	-542.927	-512.124	-722.2	-504.373	-506.241	-654.536	-532.649	-418.178	-444.359	-476.604	-523.975	-491.761	-460.81	-531.605	-609.252	-629.055	-559.847	-509.329	-632.49	-552.424	-576.708	-790.886	-557.362	-501.311	-444.732	-348.007	-436.984	-605.563	-401.267	-465.534	-491.275	-423.719	-568.563	-946.563	-622.98	-551.602	-678.54	-585.142	-610.824	-426.3	-464.64	-516.57	-452.507	-405.802	-446.84	-442.5	-648.308	-486.592	-400.921	-559.031	-461.289	-420.456	-747.01	-450.023	-526.113	-435.804	-499.469	-613.626	-521.612	-495.619	-511.153	-583.51	-539.415	-373.861	-438.769	-557.865	-636.931	-429.473	-528.904	-535.552	-570.95	-628.136	-555.017	-541.838	-527.234	-498.072	-574.638	-519.514	-509.679	-476.597	-436.827	-558.848	-485.914	-512.523	-504.23	-466.872	-440.279	-596.918	-588.292	-650.778	-569.52	-676.692	-500.494	-442.182	-416.436	-428.666	-516.771	-624.721	-580.403	-610.128	-439.908	-530.902	-608.457	-593.597	-568.825	-599.268	-583.746	-537.327	-547.423	-562.706	-593.917	-614.289	-583.827	-517.508	-528.49	-515.293	-575.359	-458.494	-511.496	-612.173	-534.567	-518.412	-545.777	-449.591	-468.371	-488.154	-514.297	-514.913	-523.35	-537.111	-770.202	-537.187	-659.662	-573.491	-590.376	-544.679	-615.423	-763.278	-570.337	-611.738	-548.318	-460.538	-389.586	-575.472	-551.872	-457.159	-504.234	-441.582	-378.895	-437.582	-515.75	-478.618	-519.761	-418.082	-533.785	-518.65	-449.645	-475.692	-504.233	-510.134	-544.426	-542.919	-613.818	-563.387	-563.44	-533.888	-529.725	-590.687	-497.045	-541.304	-549.729	-511.65	-511.67	-526.954	-523.157	-642.864	-487.941	-485.675	-435.935	-460.782	-519.942	-480.686	-448.638	-523.309	-508.139	-395.252	-558.216	-499.593	-595.275	-520.172	-465.203	-633.217	-576.508	-535.668	-552.01	-551.735	-585.43	-619.467	-557.422	-638.271	-572.995	-598.127	-588.079	-542.802	-503.406	-468.889	-475.093	-187.828	-235.823	-433.629	-308.751	-517.428	-644.919	-542.214	-568.084	-634.154	-547.236	-651.757	-555.417	-696.218	-558.483	-460.631	-570.85	-684.145	-530.094	-562.503	-560.635	-518.815	-524.432	-564.017	-767.919	-502.141	-487.654	-516.153	-522.673	-431.704	-601.433	-538.101	-431.942	-480.714	-486.372	-509.012	-606.419	-467.637	-566.683	-419.19	-521.712	-499.318	-408.547	-369.603	-472.006	-412.701	-386.872	-495.704	-537.874	-456.614	-550.202	-595.952	-454.862	-545.907	-605.254	-455.349	-407.153	-555.747	-449.994	-436.928	-533.063	-419.073	-491.206	-672.582	-473.389	-460.551	-464.198	-500.78	-544.843	-597.854	-480.566	-528.69	-446.952	-519.963	-572.525	-621.572	-507.668	-520.545	-539.106	-471.684	-485.487	-440.857	-562.736	-467.691	-717.562	-533.918	-584.637	-527.764	-517.864	-483.384	-557.304	-675.041	-632.161	-528.111	-609.512	-629.303	-440.933	-417.256	-467.582	-482.299	-431.801	-417.491	-462.496	-623.189	-363.002	-452.792	-648.928	-492.646	-405.317	-581.544	-516.284	-541.722	-524.088	-374.2	-523.321	-451.279	-504.835	-397.081	-423.736	-547.096	-438.132	-467.663	-561.72	-466.512	-454.586	-812.905	-547.061	-514.292	-432.919	-446.394	-538.537	-599.179	-531.926	-504.933	-490.201	-488.102	-713.619	-572.63	-495.597	-502.595	-568.024	-461.591	-396.776	-498.491	-404.888	-393.746	-444.699	-612.448	-477.171	-496.793	-457.661	-518.881	-560.97	-445.862	-456.584	-493.501	-530.149	-555.369	-527.012	-428.079	-562.55	-574.274	-505.094	-465.876	-451.56	-498.311	-508.281	-444.704	-440.019	-543.608	-557.076	-566.847	-585.627	-538.1	-554.83	-518.415	-483.219	-525.423	-435.435	-713.093	-697.36	-576.345	-434.731	-407.607	-455.427	-522.358	-548.787	-623.87	-572.888	-581.07	-602.289	-632.231	-430.236	-438.277	-533.311	-538.203	-479.643	-375.442	-538.006	-549.564	-391.401	-585.3	-592.989	-547.127	-390.869	-563.817	-488.996	-501.135	-480.161	-480.108	-486.952	-415.104	-408.676	-688.889	-349.99	-506.577	-519.586	-408.959	-496.138	-528.522	-543.183	-552.52	-376.069	-448.043	-534.701	-482.295	-646.456	-556.81	-586.925	-432.939	-635.795	-530.533	-576.722	-623.4	-527.542	-531.584	-437.994	-607.721	-473.061	-452.876	-480.407	-633.593	-607.785	-595.895	-508.667	-456.964	-468.987	-426.277	-488.784	-455.725	-487.904	-472.973	-523.338	-484.017	-498.546	-501.549	-472.522	-348.698	-535.601	-496.698	-400.103	-546.763	-480.19	-451.21	-477.315	-530.972	-543.154	-603.088	-461.383	-461.646	-499.673	-456.749	-625.493	-580.657	-597.269	-421.544	-631.002	-512.564	-521.019	-395.779	-691.874	-534.003	-705.037	-484.52	-701.492	-542.404	-532.388	-481.714	-579.315	-501.637	-456.554	-527.985	-438.285	-411.519	-428.522	-516.659	-498.614	-449.649	-528.8	-470.913	-505.109	-491.919	-498.678	-435.437	-446.748	-442.588	-517.895	-560.332	-551.331	-637.055	-478.009	-716.43	-464.568	-540.795	-537.209	-487.079	-540.594	-495.197	-460.77	-477.169	-532.01	-550.401	-501.552	-508.093	-500.135	-545.749	-495.019	-576.243	-749.145	-530.216	-564.747	-605.566	-460.223	-525.141	-720.701	-496.807	-524.659	-484.668	-389.599	-473.862	-458.656	-457.079	-481.972	-428.744	-526.902	-563.159	-535.407	-522.232	-467.623	-441.359	-496.373	-469.457	-466.934	-508.081	-439.924	-795.6	-563.705	-509.765	-485.359	-501.592	-506.192	-524.443	-617.146	-488.986	-495.064	-471.907	-735.805	-537.961	-575.842	-500.827	-500.591	-586.356	-529.469	-546.988	-395.402	-503.364	-390.513	-421.832	-598.328	-497.55	-431.062	-492.836	-544.103	-533.402	-597.934	-676.822	-581.129	-574.432	-647.746	-525	-528.795	-563.311	-640.678	-502.49	-641.391	-457.235	-458.226	-437.907	-402.928	-560.981	-548.399	-473.587	-611.17	-554.817	-501.38	-600.686	-506.774	-557.578	-550.379	-743.62	-596.494	-585.329	-551.566	-530.619	-639.967	-563.504	-485.296	-517.797	-569.731	-506.831	-491.346	-475.993	-583.906	-669.927	-417.759	-511.928	-592.306	-478.894	-335.481	-372.58	-364.422	-456.507	-511.876	-646.281	-481.024	-506.698	-371.104	-529.549	-558.996	-374.021	-161.697	-526.95	-591.027	-598.899	-489.908	-574.615	-605.431	-548.221	-536.619	-547.471	-634.616	-554.385	-523.152	-536.604	-660.093	-507.278	-457.403	-512.383	-512.44	-481.516	-408.17	-556.117	-456.564	-499.398	-447.161	-453.04
-685.078	-516.134	-542.227	-778.753	-554.584	-622.484	-601.955	-573.557	-566.707	-540.688	-519.756	-554.449	-476.84	-424.133	-493.711	-458.058	-457.949	-429.864	-397.678	-533.401	-462.902	-402.009	-511.246	-553.204	-600.599	-559.179	-528.742	-561.2	-679.607	-669.852	-567.793	-621.848	-521.609	-727.587	-544.221	-507.279	-516.419	-548.182	-546.239	-609.733	-559.39	-502.272	-726.237	-519.264	-506.83	-621.219	-531.56	-418.875	-443.855	-488.04	-504.768	-491.406	-441.305	-526.818	-609.808	-605.662	-567.681	-519.836	-616.838	-543.808	-618.624	-758.078	-525.577	-499.937	-463.817	-406.89	-439.116	-601.511	-404.805	-451.795	-472.608	-425.405	-523.818	-949.183	-619.499	-549.532	-640.559	-564.398	-595.188	-435.79	-455.735	-490.981	-468.326	-393.943	-427.506	-414.113	-656.48	-497.237	-413.897	-533.845	-483.3	-421.381	-735.528	-433.939	-507.024	-467.493	-467.896	-620.051	-522.021	-491.319	-526.813	-595.339	-530.494	-391.829	-465.208	-620.769	-603.965	-561.094	-560.283	-628.346	-554.032	-596.36	-564.632	-534.083	-528.108	-546.395	-668.615	-500.825	-480.461	-432.622	-416.13	-553.176	-501.377	-528.033	-517.906	-461.839	-446.428	-605.55	-585.026	-648.456	-559.469	-696.446	-485.446	-477.333	-427.077	-436.116	-508.829	-613.771	-592.351	-675.267	-442.935	-514.173	-623.197	-592.758	-542.343	-590.153	-584.784	-539.531	-687.621	-557.567	-582.875	-761.704	-579.71	-509.33	-537.57	-546.4	-528.362	-459.045	-528.996	-622.839	-495.779	-502.892	-556.597	-429.334	-472.767	-491.912	-513.41	-540.251	-524.676	-588.965	-768.163	-531.095	-703.812	-574.865	-599.424	-527.211	-669.861	-753.292	-555.681	-504.168	-679.763	-465.191	-368.803	-567.604	-533.833	-437.097	-497.521	-453.607	-360.975	-430.569	-512.609	-475.912	-510.113	-409.8	-495.48	-460.151	-430.397	-499.562	-514.851	-525.93	-552.772	-564.901	-629.038	-592.523	-594.484	-543.302	-538.867	-599.643	-544.072	-538.812	-554.897	-515.468	-502.561	-574.762	-536.587	-660.943	-480.999	-430.735	-476.322	-486.756	-555.241	-472.294	-424.054	-546.447	-540.312	-419.73	-574.886	-500.026	-691.48	-546.923	-595.453	-601.646	-566.009	-530.608	-545.703	-558.75	-572.508	-600.826	-553.237	-622.845	-583.823	-597.865	-565.339	-553.223	-500.517	-494.349	-479.832	-228.646	-293.283	-411.289	-290.186	-533.903	-683.482	-553.7	-574.203	-663.148	-546.084	-638.735	-565.042	-714.661	-567.02	-473.562	-562.257	-720.352	-557.963	-555.368	-559.381	-499.493	-497.797	-575.985	-790.548	-486.258	-501.545	-514.688	-546.112	-454.798	-514.263	-536.901	-457.014	-459.653	-508.06	-507.191	-611.043	-478.729	-575.818	-421.836	-519.189	-475.725	-406.828	-384.266	-473.492	-420.696	-418.322	-498.455	-524.691	-446.594	-557.217	-601.928	-463.001	-547.605	-648.928	-444.934	-392.355	-506.422	-463.747	-437.025	-519.116	-420.046	-501.529	-698.55	-473.13	-462.347	-445.902	-489.639	-537.28	-601.236	-496.616	-510.006	-383.645	-462.279	-552.894	-591.797	-533.21	-536.457	-535.061	-456.882	-468.937	-447.142	-566.311	-470.651	-719.597	-528.708	-586.883	-534.521	-524.809	-496.865	-575.701	-683.101	-593.502	-530.243	-595.503	-610.984	-447.469	-426.955	-466.223	-475.582	-439.64	-425.87	-492.31	-616.874	-373.397	-448.225	-632.655	-501.382	-424.546	-598.379	-518.951	-554.992	-511.388	-364.738	-528.076	-435.505	-507.645	-398.92	-428.202	-499.711	-446.525	-473.783	-517.214	-460.627	-456.208	-843.95	-547.17	-505.716	-431.78	-460.754	-551.006	-613.137	-529.875	-514.771	-493.738	-489.06	-706.896	-561.426	-497.175	-498.686	-588.298	-441.399	-378.072	-474.346	-404.301	-393.026	-467.219	-611.527	-474.168	-484.515	-442.658	-514.804	-577.153	-461.487	-461.939	-504.184	-545.365	-572.143	-529.009	-437.808	-571.252	-558.268	-499.426	-457.306	-449.413	-498.67	-516.749	-476.133	-462.859	-536.81	-478.022	-517.743	-549.291	-527.847	-538.017	-535.679	-486.893	-530.587	-441.605	-721.159	-697.676	-581.566	-489.229	-398.605	-463.147	-534.823	-551.058	-622.438	-552.647	-558.366	-628.311	-643.759	-437.227	-457.186	-553.127	-523.839	-486.328	-388.849	-565.471	-558.948	-398.505	-594.599	-605.241	-550.715	-390.632	-561.577	-493.841	-516.011	-469.706	-440.63	-478.889	-396.762	-410.792	-710.197	-363.837	-526.669	-545.16	-412.304	-495.981	-536.311	-549.46	-549.915	-377.63	-462.836	-549.707	-489.408	-683.973	-556.176	-567.8	-413.507	-605.328	-519.302	-558.689	-588.001	-513.104	-541.66	-479.897	-576.208	-482.661	-482.405	-474.266	-619.908	-601.353	-582.96	-503.318	-449.982	-481.381	-413.51	-498.506	-491.122	-506.751	-461.542	-507.404	-464.967	-479.575	-493.479	-470.016	-359.02	-548.617	-485.412	-393.515	-511.574	-504.142	-458.103	-471.273	-529.616	-547.656	-586.465	-450.808	-442.212	-479.835	-412.042	-670.219	-577.518	-603.847	-420.865	-607.593	-518.65	-523.71	-420.697	-724.643	-531.518	-785.378	-493.705	-683.42	-556.612	-485.118	-497.816	-564.879	-473.588	-490.388	-542.536	-435.628	-417.46	-428.46	-563.619	-515.79	-458.697	-527.666	-465.311	-486.011	-485.911	-499.242	-426.181	-437.437	-422.73	-502.915	-537.699	-526.439	-635.322	-479.535	-706.851	-468.551	-549.197	-530.789	-479.258	-513.928	-496.828	-485.818	-458.721	-559.252	-544.113	-492.999	-521.126	-486.491	-520.22	-510.671	-548.936	-745.266	-533.165	-574.061	-616.272	-477.211	-535.436	-754.058	-487.649	-540.149	-493.78	-393.672	-444.497	-445.76	-474.931	-499.136	-426.057	-489.395	-558.403	-560.135	-513.336	-474.119	-442.254	-501.46	-451.12	-469.009	-529.136	-399.562	-792.772	-549.041	-512.09	-474.694	-502.691	-493.179	-518.834	-620.331	-471.648	-488.121	-465.151	-650.624	-518.901	-577.685	-502.435	-509.563	-591.854	-522.911	-536.65	-384.827	-497.756	-417.161	-422.264	-612.691	-478.773	-436.671	-478.714	-536.378	-535.329	-600.109	-685.23	-576.032	-579.722	-699.341	-641.005	-576.798	-553.453	-615.047	-521.705	-662.401	-447.466	-460.859	-454.42	-413.848	-592.51	-540.429	-473.124	-499.325	-565.371	-490.593	-560.629	-544.586	-549.765	-527.618	-750.635	-598.373	-589.437	-547.108	-537.064	-623.044	-558.563	-484.114	-512.064	-585.765	-513.202	-498.13	-480.084	-580.179	-733.035	-418.557	-527.594	-607.871	-466.956	-332.389	-370.091	-339.101	-479.788	-495.313	-652.013	-449.875	-495.512	-384.077	-520.249	-526.903	-383.633	-164.849	-564.132	-618.189	-601.639	-511.454	-573.657	-611.138	-550.701	-530.681	-534.696	-614.685	-539.476	-504.373	-535.106	-659.283	-483.783	-446.359	-516.025	-502.541	-480.73	-417.105	-574.804	-459.281	-479.407	-447.779	-446.413
-675.649	-525.302	-536.818	-789.768	-559.301	-613.301	-609.078	-577.108	-560.115	-517.33	-508.031	-542.934	-476.467	-426.245	-481.197	-452.091	-466.117	-441.841	-408.799	-523.073	-444.381	-402.005	-538.743	-547.107	-595.259	-555.965	-521.19	-559.04	-519.708	-677.84	-565.813	-613.814	-474.949	-776.447	-543.806	-519.204	-535.783	-543.478	-535.568	-619.947	-575.896	-493.012	-736.375	-536.099	-506.869	-644.502	-540.319	-453.649	-477.958	-475.892	-473.602	-476.444	-459.338	-538.842	-633.891	-629.503	-564.415	-528.827	-620.073	-558.15	-506.02	-746.616	-529.043	-495.759	-461.67	-372.847	-441.439	-627.644	-396.462	-455.166	-468.523	-433.836	-588.915	-938.654	-617.03	-541.771	-679.876	-574.425	-604.689	-427.591	-467.545	-517.664	-467.82	-410.589	-445.215	-448.363	-541.853	-488.492	-430.92	-560.778	-459.9	-413.675	-710.723	-454.88	-551.863	-462.117	-482.896	-523.637	-508.773	-503.531	-571.074	-592.419	-545.208	-388.698	-460.533	-558.711	-566.612	-469.763	-547.603	-519.476	-554.151	-621.118	-549.894	-511.434	-517.979	-505.353	-643.603	-516.946	-494.444	-448.416	-431.903	-552.118	-490.278	-514.868	-494.574	-456.275	-446.671	-595.57	-582.526	-646.072	-565.425	-700.703	-462.446	-459.66	-431.547	-433.321	-502.497	-625.927	-651.386	-654.523	-450.748	-498.344	-637.02	-596.525	-566.295	-598.592	-565.134	-525.781	-561.055	-576.986	-593.125	-626.216	-578.222	-515.637	-561.072	-552.427	-556.876	-456.414	-516.821	-617.838	-533.105	-473.025	-544.219	-439.723	-472.945	-494.813	-493.226	-542.12	-535.05	-564.945	-777.276	-538.793	-679.713	-568.937	-591.491	-536.713	-687.78	-747.424	-561.799	-643.464	-550.944	-484.336	-387.927	-593.177	-535.746	-439.748	-498.637	-463.532	-343.297	-428.669	-527.61	-473.725	-539.718	-444.816	-508.516	-456.118	-439.787	-488.14	-580.296	-533.257	-563.899	-573.029	-649.061	-562.507	-550.573	-542.292	-563.005	-589.538	-473.707	-627.621	-558.919	-526.735	-619.935	-587.52	-562.665	-677.472	-501.846	-552.37	-591.983	-476.814	-570.962	-470.358	-446.873	-514.225	-507.35	-411.23	-581.438	-516.491	-752.569	-537.178	-648.703	-606.966	-576.342	-535.779	-550.984	-570.935	-581.972	-608.381	-558.614	-618.653	-558.914	-599.45	-574.468	-535.422	-503.145	-473.687	-479.946	-215.369	-293.669	-489.801	-289.6	-533.352	-665.647	-565.426	-570.887	-687.167	-545.998	-664.16	-559.336	-718.551	-553.211	-469.429	-577.567	-680.616	-585.777	-564.22	-560.631	-581.113	-577.309	-531.668	-813.531	-588.232	-506.753	-508.802	-525.113	-466.016	-482.983	-533.058	-467.925	-462.88	-499.348	-499.446	-615.789	-482.156	-577.297	-412.622	-536.369	-502.032	-402.59	-375.347	-473.295	-414.284	-448.578	-446.841	-520.715	-467.053	-528.272	-563.892	-458.427	-488.648	-628.848	-409.378	-405.949	-535.714	-448.456	-458.841	-528.735	-422.52	-481.631	-678.872	-460.945	-453.609	-445.006	-494.487	-561.587	-585.851	-484.749	-525.32	-396.513	-458.63	-542.535	-605.159	-521.439	-528.624	-545.744	-452.303	-465.902	-437.141	-561.682	-474.936	-736.513	-542.553	-574.715	-521.65	-523.638	-502.449	-579.801	-673.179	-597.761	-524.069	-569.311	-656.535	-478.872	-448.21	-461.754	-473.547	-439.484	-420.362	-491.835	-602.731	-367.416	-445.269	-551.977	-506.509	-443.903	-579.644	-507.506	-544.399	-509.326	-359.805	-517.507	-447.216	-502.546	-414.538	-419.473	-488.246	-478.195	-456.804	-564.962	-475.475	-479.227	-850.981	-553.15	-516.699	-447.599	-470.785	-556.39	-602.001	-539.03	-532.152	-511.284	-489.313	-677.033	-542.297	-468.348	-518.275	-562.825	-446.31	-495.517	-486.621	-406.338	-386.423	-433.546	-600.09	-449.756	-503.891	-434.76	-518.317	-516.194	-471.163	-486.074	-487.932	-508.961	-533.546	-509.331	-421.849	-539.226	-562.727	-485.223	-442.269	-423.69	-495.153	-514.477	-467.789	-456.926	-519.668	-499.561	-566.405	-553.911	-537.154	-553.422	-540.222	-472.315	-498.958	-429.095	-658.638	-703.972	-567.455	-465.631	-403.958	-443.339	-537.546	-545.469	-601.447	-555.349	-603.069	-617.718	-628.442	-443.597	-443.958	-521.731	-519.799	-489.768	-368.272	-536.152	-546.735	-377.637	-602.388	-598.9	-540.908	-376.71	-509.637	-491.599	-503.77	-473.976	-457.812	-476.487	-409.7	-412.591	-659.54	-356.176	-502.014	-547.006	-414.57	-492.601	-537.404	-546.308	-549.401	-376.31	-441.357	-542.634	-482.799	-663.522	-563.763	-543.75	-433.749	-605.126	-524.968	-566.648	-675.429	-529.511	-531.949	-476.643	-556.42	-478.353	-460.624	-469.548	-554.495	-609.075	-595.607	-518.515	-475.914	-492.058	-441.306	-503.031	-469.665	-474.399	-458.48	-508.548	-496.953	-491.222	-472.895	-446.521	-373.325	-528.998	-489.608	-389.794	-523.551	-481.221	-449.473	-487.444	-526.688	-533.563	-596.988	-439.87	-447.983	-489.53	-477.976	-589.606	-555.682	-585.556	-428.506	-607.347	-505.18	-515.451	-378.471	-695.05	-536.105	-679.353	-505.407	-708.056	-518.409	-500.208	-502.74	-569.161	-484.491	-503.425	-532.598	-425.484	-421.629	-437.553	-546.58	-505.585	-458.167	-518.467	-476.24	-482.023	-479.072	-485.104	-416.897	-441.486	-441.284	-512.908	-555.073	-551.346	-620.704	-483.685	-743.483	-424.154	-549.511	-529.148	-502.324	-548.904	-499.341	-481.59	-448.629	-559.542	-564.725	-515.373	-679.684	-492.921	-505.916	-518.888	-586.318	-770.34	-543.932	-592.77	-623.876	-463.31	-500.708	-774.166	-483.781	-531.334	-496.878	-398.58	-447.094	-449.75	-477.12	-520.535	-421.63	-519.148	-575.994	-542.995	-530.784	-450.392	-440.143	-492.433	-454.049	-470.207	-495.314	-426.6	-782.41	-659.962	-530.105	-482.524	-505.507	-482.727	-510.313	-590.155	-471.638	-501.602	-444.317	-734.949	-539.036	-588.426	-503.841	-496.432	-548.243	-531.834	-518.483	-365.577	-473.355	-383.32	-426.849	-602.755	-489.676	-443.065	-470.798	-525.376	-524.504	-659.062	-559.236	-559.216	-574.12	-538.412	-613.236	-523.709	-573.956	-635.526	-521.339	-665.817	-458.668	-457.648	-458.027	-415.088	-606.48	-561.941	-471.289	-488.46	-569.473	-497.33	-601.439	-524.924	-550.058	-521.232	-708.98	-568.866	-591.11	-564.559	-521.103	-607.585	-548.39	-511.293	-480.933	-555.599	-510.072	-506.934	-510.413	-575.846	-718.446	-419.429	-521.976	-603.973	-477.34	-351.061	-395.183	-351.84	-466.098	-493.809	-651.115	-463.568	-511.206	-378.489	-497.262	-533.043	-397.153	-180.468	-564.196	-615.562	-623.87	-497.109	-573.316	-592.231	-546.373	-533.671	-520.807	-604.835	-543.43	-508.537	-543.752	-667.151	-494.323	-444.49	-539.075	-516.8	-450.189	-412.886	-577.829	-458.854	-486.806	-444.547	-439.565
-712.281	-510.551	-538.628	-799.599	-554.064	-603.847	-600.273	-584.902	-566.686	-540.893	-532.742	-554.984	-464.331	-411.533	-476.672	-451.953	-452.888	-446.958	-418.372	-540.21	-467.3	-400.855	-527.891	-543.569	-586.531	-554.544	-529.817	-559.06	-634.947	-677.134	-569.667	-632.676	-550.351	-730.37	-528.908	-497.33	-534.953	-565.805	-536.521	-623.288	-574.792	-510.357	-728.823	-525.916	-490.08	-653.972	-539.703	-427.035	-452.51	-475.183	-510.093	-455.919	-453.547	-535.01	-605.856	-623.126	-576.821	-588.395	-633.509	-542.052	-635.543	-805.918	-565.154	-493.914	-474.377	-386.229	-427.798	-611.164	-397.117	-460.338	-479.158	-429.48	-514.694	-965.148	-597.746	-548.871	-632.806	-590.484	-620.227	-413.324	-491.874	-542.641	-453.994	-391.39	-446.359	-435.799	-669.412	-492.99	-400.61	-554.249	-459.019	-420.86	-615.429	-442.569	-529.168	-450.796	-463.936	-584.077	-526.799	-518.168	-516.007	-588.969	-527.554	-415.205	-508.023	-637.371	-596.317	-445.467	-508.193	-662.02	-555.017	-613.68	-551.764	-543.818	-527.456	-512.973	-632.524	-512.03	-509.981	-477.072	-450.112	-552.203	-493.33	-542.036	-508.718	-448.371	-435.944	-596.413	-570.416	-655.928	-568.456	-692.596	-457.658	-442.678	-426.919	-424.136	-497.279	-596.994	-662.146	-654.374	-444.647	-529.941	-723.571	-612.507	-558.489	-690.395	-593.354	-526.715	-526.985	-558.132	-581.259	-613.497	-573.328	-520.436	-524.77	-535.615	-563.915	-438.084	-519.939	-616.719	-465.641	-463.188	-557.878	-446.864	-463.015	-515.021	-521.244	-550.623	-537.354	-571.686	-768.393	-553.297	-678.241	-578.73	-599.427	-523.764	-625.765	-769.778	-543.086	-608.164	-523.35	-517.688	-345.113	-564.671	-548.282	-441.519	-474.428	-444.864	-360.097	-421.81	-508.909	-473.565	-512.578	-401.256	-530.872	-489.481	-427.781	-478.7	-507.711	-527.474	-547.626	-565.025	-643.525	-573.592	-565.161	-555.361	-533.824	-589.232	-501.588	-604.778	-563.56	-541.723	-597.551	-567.172	-561.965	-675.836	-498.526	-366.069	-450.435	-465.212	-525.807	-474.405	-438.427	-515.605	-507.547	-401.471	-584.677	-494.367	-695.9	-536.022	-610.893	-619.422	-574.497	-528.782	-547.413	-558.168	-539.868	-637.727	-553.062	-632.202	-525.896	-532.669	-591.127	-559.692	-502.014	-477.565	-502.654	-218.461	-266.708	-422.278	-333.002	-504.666	-634.548	-560.105	-570.719	-721.234	-559.766	-668.891	-545.066	-691.04	-557.297	-454.078	-580.145	-713.846	-541.994	-575.692	-576.965	-531.955	-525.389	-555.513	-773.514	-567.285	-489.962	-536.22	-565.243	-471.912	-455.096	-499.006	-462.318	-462.514	-488.682	-514.467	-601.506	-486.558	-549.153	-429.575	-534.68	-463.463	-405.14	-371.472	-479.913	-432.221	-471.009	-507.847	-533.524	-459.427	-558.631	-628.302	-457.77	-610.53	-642.369	-462.773	-409.043	-538.878	-458.503	-427.826	-527.954	-413.127	-484.226	-698.685	-484.649	-482.861	-467.27	-500.065	-565.794	-610.051	-498.583	-522.421	-408.163	-459.683	-528.391	-516.239	-505.024	-519.119	-548.681	-472.369	-475.036	-449.468	-551.109	-462.488	-707.796	-545.943	-580.656	-508.901	-526.717	-504.026	-577.607	-671.925	-606.829	-512.257	-606.146	-632.758	-473.797	-444.449	-461.384	-470.609	-435.541	-410.742	-469.15	-613.034	-367.427	-445.155	-634.999	-516.049	-433.622	-601.017	-521.447	-530.75	-520.292	-353.248	-532.563	-444.121	-526.94	-406.689	-426.765	-471.784	-448.922	-466.48	-552.591	-488.265	-464.045	-849.964	-533.727	-517.52	-448.975	-465.842	-566.451	-610.536	-516.769	-529.62	-506.245	-495.758	-674.561	-537.572	-484.781	-495.678	-563.894	-422.811	-381.857	-533.239	-410.209	-427.378	-444.01	-614.856	-558.515	-488.928	-434.103	-542.441	-592.255	-471.153	-449.793	-483.668	-570.552	-578.912	-530.551	-443.289	-522.954	-568.747	-491.114	-463.841	-444.262	-501.679	-534.711	-475.402	-473.555	-536.375	-519.665	-531.14	-610.827	-562.091	-565.322	-546.646	-463.36	-534.068	-428.218	-709.132	-686.005	-595.824	-475.485	-397.649	-443.611	-524.22	-540.67	-631.506	-590.021	-552.045	-601.955	-650.289	-435.886	-427.502	-519.693	-549.265	-475.236	-357.586	-554.278	-548.453	-389.593	-588.312	-587.658	-537.326	-389.851	-566.486	-480.505	-520.734	-471.335	-452.064	-473.059	-399.966	-410.49	-612.202	-349.055	-531.385	-531.839	-494.35	-501.945	-540.019	-538.221	-545.42	-380.56	-470.936	-529.858	-475.848	-631.993	-534.944	-525.165	-414.977	-588.572	-523.204	-577.318	-682.139	-527.558	-528.129	-487.964	-586.13	-495.344	-471.775	-480.71	-567.255	-644.864	-575.78	-501.06	-428.745	-449.147	-417.315	-498.706	-467.194	-473.431	-542.209	-514.645	-523.902	-492.428	-497.296	-480.601	-347.759	-544.261	-500.093	-396.497	-504.376	-497.733	-441.353	-490.784	-521.252	-543.281	-580.911	-444.863	-461.962	-495.762	-498.605	-608.017	-571.829	-607.9	-427.91	-586.677	-519.413	-521.713	-388.861	-701.653	-555.53	-844.342	-493.681	-671.388	-563.696	-529.36	-481.647	-565.388	-474.628	-453.1	-522.237	-437.665	-420.24	-430.243	-523.998	-494.09	-445.729	-514.744	-496.794	-534.865	-457.358	-486.178	-415.547	-441.156	-446.567	-516.097	-537.769	-544.567	-639.513	-483.241	-708.467	-431.265	-547.781	-525.933	-499.334	-541.583	-492.85	-482.105	-425.278	-538.295	-569.606	-521.376	-669.731	-492.279	-530.819	-518.828	-577.415	-752.201	-542.981	-579.837	-575.217	-440.849	-530.114	-611.777	-542.784	-550.09	-499.256	-393.065	-454.526	-455.786	-477.672	-496.367	-405.894	-508.925	-559.809	-513.736	-518.331	-463.688	-440.092	-482.143	-470.674	-469.676	-480.668	-416.836	-710.478	-672.798	-527.267	-473.385	-513.332	-510.463	-525.07	-610.943	-469.29	-485.253	-464.987	-741.316	-537.594	-575.2	-533.94	-504.449	-587.32	-518.019	-529.985	-418.586	-454.109	-406.81	-415.96	-573.144	-497.952	-438.129	-494.156	-539.483	-530.289	-579.588	-686.183	-568.341	-568.638	-647.753	-586.366	-569.122	-571.945	-627.341	-519.792	-617.77	-432.515	-449.014	-462.484	-398.445	-563.09	-556.255	-478.206	-501.965	-569.59	-487.05	-436.432	-520.428	-546.206	-533.684	-644.781	-588.051	-576.205	-562.661	-538.493	-632.176	-580.264	-470.027	-500.654	-565.525	-490.948	-489.624	-487.307	-582.935	-718.14	-420.868	-521.395	-615.243	-465.962	-335.031	-373.349	-343.723	-484.34	-496.369	-672.809	-441.51	-467.105	-355.184	-526.825	-578.044	-466.383	-194.34	-568.521	-613.021	-613.371	-501.141	-568.289	-598.624	-554.81	-529.41	-540.588	-616.833	-549.815	-518.723	-555.096	-663.469	-482.25	-426.64	-515.665	-512.878	-474.774	-404.181	-576.498	-452.84	-495.388	-441.902	-432.214
-687.645	-509.625	-544.963	-798.609	-550.524	-581.148	-565.151	-571.18	-555.212	-519.317	-512.225	-550.039	-478.236	-433.677	-497.097	-466.317	-466.526	-460.479	-430.232	-545.877	-461.709	-411.007	-517.994	-558.972	-595.435	-543.529	-517.938	-557.287	-665.738	-674.694	-572.334	-639.855	-526.975	-729.451	-550.077	-529.278	-543.23	-540.362	-535.378	-606.469	-585.687	-504.212	-709.946	-539.937	-591.881	-650.902	-559.587	-452.907	-472.515	-465.828	-496.425	-477.711	-466.064	-528.554	-616.277	-640.706	-557.749	-544.706	-621.357	-560.653	-644.715	-786.936	-555.259	-505.523	-484.057	-359.61	-450.837	-594.034	-388.039	-449.536	-485.555	-437.563	-598.965	-972.784	-590.794	-545.87	-705.562	-574.797	-628.261	-431.972	-468.626	-504.865	-442.444	-392.208	-433.102	-410.623	-666.228	-485.609	-423.744	-553.611	-480.992	-410.225	-720.756	-437.599	-520.367	-447.082	-465.839	-620.587	-506.171	-502.585	-543.183	-579.932	-536.392	-407.545	-500.888	-555.933	-582.497	-574.254	-532.413	-744.895	-570.221	-610.468	-551.032	-530.475	-516.882	-511.476	-626.173	-518.629	-498.467	-475.584	-458.07	-562.714	-501.607	-543.645	-509.913	-450.567	-437.162	-599.55	-577.307	-662.543	-566.115	-773.046	-442.901	-448.946	-403.899	-439.869	-531.442	-593.658	-512.233	-549.634	-438.278	-542.624	-674.879	-604.682	-576.79	-702.501	-584.21	-522.289	-564.214	-557.392	-570.027	-604.82	-582.209	-503.042	-539.7	-508.117	-550.322	-442.325	-506.504	-608.709	-466.264	-599.004	-550.671	-425.249	-450.859	-491.923	-501.962	-542.355	-528.412	-547.236	-796.401	-519.297	-660.274	-582.397	-590.503	-538.317	-523.879	-751.192	-544.014	-484.5	-527.096	-460.539	-395.37	-584.577	-517.136	-445.386	-508.223	-439.138	-353.352	-426.455	-491.743	-470.491	-521.333	-392.176	-498.64	-489.744	-446.401	-499.036	-512.316	-529.091	-546.666	-561.478	-624.348	-577.44	-579.023	-549.569	-526.302	-590.632	-502.764	-525.965	-559.551	-456.18	-490.567	-500.302	-491.298	-599.847	-512.124	-426.287	-506.665	-457.785	-573.985	-462.688	-469.806	-535.589	-520.523	-404.728	-549.885	-505.253	-728.373	-544.963	-595.943	-614.738	-569.01	-538.748	-533.796	-561.854	-578.416	-617.229	-562.807	-619.013	-553.346	-604.638	-577.202	-544.8	-501.762	-490.558	-470.179	-202.821	-297.267	-446.479	-342.945	-528.63	-699.141	-559.14	-573.377	-571.315	-531.543	-639.412	-552.224	-697.79	-575.132	-459.619	-575.455	-694.018	-569.139	-600.944	-568.865	-527.604	-505.931	-546.574	-792.273	-510.865	-512.097	-537.978	-565.219	-474.893	-446.975	-484.335	-444.239	-465.57	-500.502	-497.79	-622.256	-490.116	-564.668	-412.981	-534.288	-474.945	-411.044	-382.074	-476.022	-418.328	-458.247	-461.562	-509.176	-457.295	-521.033	-551.272	-470.272	-574.762	-606.652	-468.469	-409.76	-557.312	-469.084	-433.937	-554.052	-415.363	-485.093	-690.385	-473.029	-459.855	-453.297	-484.882	-536.177	-605.309	-513.703	-525.431	-425.088	-463.163	-531.553	-561.295	-498.171	-527.34	-527.998	-472.73	-468.277	-442.973	-568.005	-439.449	-723.691	-518.489	-571.127	-520.575	-509.517	-489.936	-567.329	-649.062	-556.09	-500.88	-647.058	-625.152	-481.699	-451.282	-456.464	-472.647	-431.383	-426.538	-464.096	-615.632	-359.966	-451.25	-660.676	-522.911	-424.35	-599.39	-506.617	-546.963	-509.343	-358.866	-537.629	-446.029	-515.269	-425.795	-455.607	-537.583	-461.51	-477.909	-549.079	-477.449	-467.721	-863.178	-532.233	-518.598	-439.086	-456.464	-533.387	-591.664	-520.193	-547.252	-515.625	-485.917	-675.504	-547.274	-465.989	-494.403	-577.838	-445.561	-402.349	-535.733	-396.907	-377.998	-442.148	-614.948	-499.025	-485.793	-441.534	-534.926	-635.632	-479.767	-458.728	-490.239	-545.328	-577.306	-535.22	-438.064	-543.099	-570.681	-502.097	-459.609	-453.252	-487.622	-521.67	-470.585	-474.116	-523.842	-615.769	-580.185	-582.914	-527.453	-555.288	-524.249	-482.073	-553.542	-419.522	-722.248	-726.321	-580.587	-469.602	-399.097	-456.052	-540.393	-542.917	-659.586	-571.511	-586.644	-621.306	-622.67	-441.959	-471.523	-534.962	-540.311	-481.314	-382.141	-565.851	-551.483	-381.217	-605.545	-584.961	-512.293	-391.175	-562.408	-491.597	-514.374	-464.379	-453.839	-488.171	-398.527	-411.085	-556.035	-358.726	-513.34	-547.54	-431.964	-501.344	-530.46	-535.02	-547.191	-373.243	-448.453	-556.179	-502.766	-679.944	-543.751	-539.631	-438.142	-598.768	-531.772	-557.986	-639.979	-531.227	-535.483	-504.406	-584.02	-457.904	-464.037	-488.147	-640.839	-633.806	-563.586	-523.309	-450.621	-457.862	-417.104	-491.151	-470.348	-473.953	-547.64	-521.003	-525.074	-500.735	-480.669	-476.796	-354.798	-549.637	-472.58	-403.351	-520.54	-505.95	-442.058	-478.269	-525.066	-559.416	-593.919	-444.222	-461.722	-489.649	-443.579	-602.028	-571.267	-584.944	-424.519	-595.222	-529.693	-542.43	-398.552	-716.2	-537.862	-797.029	-504.626	-644.644	-554.319	-483.578	-488.671	-561.406	-473.988	-521.354	-536.89	-427.828	-400.302	-436.203	-527.468	-496.543	-432.76	-494.544	-475.708	-494.226	-474.815	-527.066	-418.978	-442.264	-433.197	-524.685	-548.277	-522.338	-630.318	-462.685	-713.943	-444.963	-533.335	-519.275	-476.106	-525.104	-507.216	-496.258	-462.136	-542.9	-533.232	-486.867	-655.509	-493.079	-533.333	-505.609	-557.903	-755.662	-537.43	-576.649	-603.518	-447.268	-523.613	-650.361	-566.061	-550.123	-494.084	-379.108	-451.952	-448.41	-475.487	-508.281	-444.952	-535.996	-553.133	-554.147	-520.792	-462.026	-434.321	-484.821	-471.819	-482.137	-510.339	-404.221	-775.444	-679.318	-529.013	-489.196	-519.361	-501.798	-523.964	-614.76	-469.986	-506.64	-463.943	-752.616	-515.145	-597.396	-514.093	-501.337	-600.071	-515.851	-535.042	-436.443	-470.688	-399.691	-394.957	-611.468	-481.041	-444.204	-486.964	-527.473	-542.544	-633.086	-577.606	-564.239	-565.559	-546.561	-540.135	-562.127	-582.357	-629.373	-519.053	-598.104	-444.037	-462.518	-440.95	-397.167	-528.6	-554.597	-460.121	-510.695	-577.937	-489.241	-467.467	-529.525	-547.639	-521.827	-676.757	-600.418	-570.305	-560.166	-535.284	-624.897	-570.482	-476.786	-511.08	-567.148	-514.403	-493.102	-471.9	-570.306	-688.912	-423.78	-523.823	-582.498	-467.027	-331.759	-390.919	-346.16	-465.153	-489.013	-659.551	-438.644	-491.498	-371.009	-519.857	-550.415	-405.272	-170.577	-566.385	-598.865	-604.723	-492.649	-577.39	-597.181	-541.167	-532.913	-544.984	-628.016	-537.749	-515.787	-550.536	-686.805	-502.767	-462.391	-505.388	-505.883	-448.844	-406.474	-602.468	-453.49	-480.144	-449.326	-428.039
-700.43	-503.743	-536.33	-816.982	-555.086	-558.873	-556.975	-569.727	-565.662	-525.08	-524.042	-563.185	-484.66	-412.303	-480.742	-461.052	-452.634	-433.966	-428.424	-526.713	-465.899	-399.909	-517.189	-546.233	-607.694	-559.692	-517.635	-551.519	-683.443	-648.46	-569.305	-648.956	-497.753	-732.675	-546.669	-519.381	-528.267	-559.043	-543.762	-609.019	-547.226	-505.742	-750.657	-474.023	-551.237	-647.236	-541.042	-430.141	-451.055	-487.431	-504.275	-493.547	-469.603	-528.079	-606.264	-633.189	-570.105	-529.116	-621.367	-572.024	-707.617	-790.377	-574.786	-504.727	-473.285	-375.538	-448.491	-623.858	-400.376	-451.062	-497.858	-459.613	-600.391	-934.426	-614.452	-547.234	-694.431	-577.326	-610.347	-419.916	-479.487	-538.605	-454.505	-384.545	-446.668	-432.818	-657.369	-490.497	-385.871	-558.71	-455.369	-404.109	-704.815	-436.786	-503.881	-452.315	-445.951	-616.984	-507.137	-504.079	-525.935	-592.989	-545.282	-411.876	-471.522	-524.351	-573.195	-508.2	-548.397	-636.311	-569.784	-612.856	-555.822	-542.362	-519.963	-498.418	-626.306	-505.725	-509.645	-444.876	-450.612	-564.514	-503.875	-532.687	-501.452	-465.411	-447.461	-592.293	-566.189	-665.038	-546.206	-823.22	-471.636	-463.993	-415.063	-421.96	-491.847	-627.972	-649.452	-637.88	-445.726	-531.192	-632.615	-595.029	-594.195	-692.445	-582.078	-531.44	-546.778	-570.812	-583.163	-604.064	-575.998	-506.043	-530.145	-501.483	-544.886	-444.063	-507.199	-642.505	-510.537	-459.511	-542.835	-426.876	-475.713	-509.913	-523.462	-537.268	-523.404	-544.048	-789.55	-532.019	-663.945	-569.619	-607.747	-528.958	-575.575	-773.135	-546.696	-515.529	-531.623	-476.608	-386.825	-581.116	-539.724	-451.826	-505.436	-463.322	-359.264	-427.018	-517.714	-470.554	-516.245	-422.107	-542.194	-504.782	-431.281	-491.754	-541.462	-537.072	-563.099	-559.414	-625.131	-571.01	-578.694	-547.188	-544.577	-582.308	-482.25	-522.445	-558.924	-488.651	-489.923	-527.893	-520.091	-640.269	-499.528	-382.859	-419.931	-474.078	-557.121	-473.687	-463.366	-513.724	-519.947	-397.244	-559.313	-499.697	-702.701	-554.167	-604.987	-608.925	-551.432	-559.271	-558.939	-573.676	-553.902	-607.351	-562.192	-633.485	-560.897	-591.759	-601.4	-528.159	-487.619	-500.039	-415.399	-155.823	-263.077	-393.591	-329.361	-529.512	-667.682	-568.607	-571.672	-714.341	-540.722	-535.085	-564.769	-722.071	-583.834	-471.861	-569.287	-678.103	-561.027	-571.451	-577.157	-531.564	-494.804	-535.19	-818.889	-501.968	-501.175	-506.123	-563.507	-437.954	-449.458	-526.809	-457.029	-453.295	-507.401	-522.482	-617.024	-486.138	-567.027	-431.898	-506.879	-509.338	-411.238	-374.729	-476.057	-424.32	-421.67	-452.657	-525.229	-474.73	-515.465	-547.137	-468.885	-549.212	-658.299	-426.246	-420.338	-560.577	-454.062	-441.164	-540.061	-413.599	-491.474	-681.169	-470.219	-461.115	-462.288	-499.846	-538.716	-569.946	-510.1	-526.432	-412.374	-441.182	-517.114	-528.192	-494.954	-533.963	-546.124	-485.869	-496.081	-457.678	-555.605	-474.412	-729.254	-532.79	-564.616	-522.631	-515.29	-491.196	-573.132	-648.301	-579.562	-497.896	-631.177	-617.984	-471.553	-425.047	-465.038	-466.058	-427.88	-421.478	-474.933	-612.666	-367.304	-452.345	-640.277	-559.727	-423.208	-587.113	-514.829	-536.456	-509.462	-368.324	-529.832	-439.842	-507.401	-445.149	-437.149	-553.018	-449.858	-483.348	-557.234	-456.179	-458.17	-826.265	-527.846	-491.083	-431.413	-457.406	-564.8	-610.498	-526.116	-521.057	-545.544	-486.296	-673.284	-536.913	-499.598	-505.17	-608.856	-476.261	-376.997	-487.955	-394.577	-396.477	-445.987	-612.38	-453.951	-506.239	-437.858	-542.173	-625.675	-461.971	-466.289	-500.108	-588.899	-572.683	-513.483	-428.709	-529.567	-562.491	-496.793	-464.458	-446.446	-488.381	-508.662	-464.272	-477.62	-533.663	-612.067	-531.278	-567.57	-528.846	-530.487	-511.996	-476.823	-549.174	-408.92	-719.164	-678.277	-591.006	-465.627	-410.426	-451.856	-523.739	-531.643	-643.315	-568.59	-561.297	-602.565	-644.921	-424.329	-418.43	-556.603	-540.179	-530.451	-417.531	-552.144	-551.532	-391.434	-583.647	-603.159	-542.927	-387.019	-542.581	-493.759	-516.033	-482.613	-458.061	-464.327	-389.722	-413.182	-669.853	-363.917	-501.472	-536.222	-430.628	-511.909	-543.106	-527.968	-545.292	-382.622	-456.818	-542.363	-507.583	-675.189	-560.389	-583.902	-434.177	-603.329	-521.303	-577.157	-688.824	-518.698	-544.414	-469.226	-613.766	-465.84	-471.048	-476.373	-635.43	-643.25	-607.955	-523.621	-465.29	-439.636	-426.611	-499.296	-488.007	-482.825	-460.021	-523.945	-516.661	-501.922	-487.911	-465.383	-349.179	-537.835	-479.229	-383.097	-508.414	-489.493	-426.353	-483.967	-519.83	-533.123	-564.403	-445.645	-462.58	-496.342	-472.563	-655.689	-569.627	-604.734	-429.469	-623.918	-512.786	-523.241	-401.679	-687.606	-549.641	-768.535	-499.037	-697.748	-522.247	-516.386	-470.803	-573.355	-533.469	-449.643	-530.309	-419.339	-395.196	-439.849	-512.82	-480.095	-435.666	-543.445	-466.25	-528.485	-476.746	-522.246	-409.167	-447.413	-442.399	-508.653	-532.751	-544.364	-640.956	-475.375	-698.704	-450.876	-529.489	-532.708	-479.882	-539.063	-475.307	-474.073	-479.678	-563.453	-535.821	-496.582	-645.335	-496.268	-520.907	-513.158	-554.036	-753.211	-520.543	-572.889	-648.196	-481.051	-531.863	-682.003	-489.961	-525.743	-499.308	-394.197	-447.292	-449.471	-494.629	-474.654	-426.545	-520.732	-564.86	-603.595	-521.991	-467.276	-450.136	-499.137	-456.825	-472.183	-502.584	-414.403	-736.884	-668.566	-530.381	-463.873	-506.314	-516.461	-524.703	-620.047	-455.989	-480.607	-490.574	-685.099	-511.302	-572.576	-493.359	-504.399	-586.706	-525.49	-546.699	-376.538	-517.041	-411.539	-400.548	-559.799	-479.719	-432.225	-497.933	-531.297	-544.473	-655.212	-700.549	-575.538	-559.614	-702.412	-571.134	-541.65	-572.992	-521.514	-517.369	-637.288	-450.065	-464.924	-455.108	-402.256	-547.805	-531.116	-491.004	-483.475	-569.311	-499.73	-595.819	-539.075	-531.032	-521.368	-796.054	-589.852	-580.94	-546.052	-526.837	-620.115	-557.617	-485.397	-491.535	-588.731	-497.692	-483.552	-512.293	-573.886	-721.895	-410.151	-507.616	-597.999	-435.183	-316.285	-370.017	-346.271	-471.797	-504.162	-655.624	-463.463	-470.224	-373.037	-515.254	-560.844	-412.338	-187.668	-546.304	-596.664	-602.859	-489.461	-599.666	-588.942	-539.329	-526.633	-543.647	-619.964	-543.662	-509.138	-535.591	-648.415	-490.876	-439.743	-526.241	-519.834	-470	-429.526	-581.575	-452.048	-460.443	-447.498	-465.951
-684.471	-518.299	-521.795	-803.296	-558.033	-562.086	-542.476	-572.744	-560.581	-517.317	-500.851	-548.095	-471.143	-424.119	-484.159	-454.903	-456.588	-445.941	-418.375	-551.877	-463.17	-393.988	-529.006	-548.599	-598.866	-566.55	-527.545	-562.36	-589.963	-679.2	-566.49	-624.683	-490.74	-760.08	-537.759	-522.845	-534.758	-568.613	-527.514	-614.393	-551.623	-503.179	-721.148	-492.596	-490.361	-652.245	-541.979	-425.282	-432.138	-469.264	-507.818	-479.147	-471.219	-530.893	-609.289	-614.487	-557.722	-500.513	-667.232	-567.481	-598.835	-831.564	-559.781	-506.992	-488.077	-370.806	-441.876	-588.407	-402.143	-461.348	-487.38	-452.408	-600.671	-951.064	-608.591	-551.913	-697.975	-584.948	-626.772	-436.992	-477.703	-541.089	-464.882	-403.141	-437.504	-411.007	-621.816	-473.787	-360.868	-540.171	-477.75	-398.735	-703.846	-432.54	-536.687	-471.47	-468.743	-590.428	-489.649	-505.183	-519.36	-596.266	-552.657	-410.375	-428.389	-583.617	-554.373	-437.948	-586.434	-743.392	-605.942	-596.54	-559.423	-546.113	-523.054	-513.279	-656.105	-523.381	-502.815	-430.11	-448.913	-563.319	-490.177	-519.214	-505.191	-478.273	-451.03	-593.966	-573.603	-625.316	-530.655	-635.117	-471.092	-458.846	-427.533	-426.488	-499.293	-632.46	-618.211	-640.966	-442.925	-518.874	-718.124	-603.38	-593.453	-744.349	-591.499	-518.267	-549.025	-575.76	-595.953	-603.351	-605.004	-509.183	-526.162	-500.683	-539.468	-469.855	-513.276	-657.819	-481.371	-454.499	-580.044	-433.565	-453.82	-490.374	-498.328	-527.971	-530.565	-571.422	-778.14	-558.318	-643.37	-585.481	-601.752	-536.693	-549.693	-779.262	-548.979	-498.879	-546.034	-449.548	-372.716	-569.557	-540.584	-449.433	-490.266	-463.999	-364.919	-435.504	-519.691	-469.448	-504.91	-404.208	-515.298	-492.014	-434.432	-512.07	-530.281	-526.6	-543.798	-559.649	-635.71	-568.107	-586.058	-533.019	-527.817	-604.169	-516.224	-503.232	-561.787	-505.415	-462.484	-566.125	-521.918	-657.482	-484.121	-367.584	-422.36	-462.56	-526.734	-467.671	-446.862	-532.986	-530.343	-409.161	-579.808	-508.521	-606.703	-544.54	-477.872	-625.458	-567.767	-530.014	-549.615	-559.268	-570.883	-621.737	-553.695	-632.275	-588.176	-561.541	-584.462	-523.822	-486.042	-482.287	-450.965	-168.731	-151.136	-393.915	-290.502	-520.629	-552.566	-567.948	-574.344	-683.109	-544.314	-638.978	-554.503	-739.126	-554.958	-471.964	-578.456	-710.757	-524.167	-565.265	-574.083	-506.253	-522.983	-538.091	-756.667	-506.805	-506.374	-535.496	-559.547	-460.875	-494.691	-530.196	-448.527	-468.915	-508.802	-487.003	-614.281	-471.051	-550.277	-415.545	-513.712	-473.095	-403.247	-377.459	-478.632	-423.376	-439.93	-514.073	-523.315	-482.495	-559.298	-626.421	-450.299	-629.784	-642.305	-474.604	-426.022	-536.879	-454.32	-427.948	-530.35	-425.89	-490.67	-713.709	-487.826	-470.423	-465.41	-495.642	-506.629	-594.688	-522.224	-522.514	-430.504	-446.842	-543.068	-559.425	-499.018	-529.512	-540.152	-457.577	-478.14	-454.398	-582.874	-454.729	-744.762	-528.829	-586.3	-513.56	-530.683	-475.406	-565.768	-650.863	-635.211	-525.393	-643.82	-617.873	-471.066	-427.442	-467.069	-487.724	-447.599	-415.23	-444.644	-610.846	-361.779	-455.562	-660.566	-528.835	-405.46	-576.532	-537.419	-547.729	-519.764	-368.924	-522.471	-420.498	-506.451	-430.109	-472.797	-578.223	-439.725	-421.556	-537.179	-467.814	-454.643	-803.498	-558.056	-515.291	-425.182	-457.826	-561.628	-589.315	-542.242	-519.377	-545.663	-484.647	-667.716	-528.338	-461.779	-475.364	-524.283	-441.053	-414.875	-509.378	-396.08	-400.729	-439.528	-604.974	-470.864	-503.293	-437.039	-519.551	-671.216	-456.639	-476.976	-483.722	-581.663	-565.117	-512.362	-427.736	-531.869	-567.065	-507.365	-487.726	-446.053	-518.378	-533.656	-463.969	-462.869	-542.997	-628.2	-489.163	-584.587	-535.152	-542.29	-547.202	-495.063	-542.043	-410.886	-684.068	-693.602	-570.252	-429.899	-387.494	-440.466	-523.8	-553.022	-661.544	-572.193	-543.478	-632.319	-641.614	-442.202	-470.023	-537.571	-557.074	-476.993	-374.9	-548.152	-534.703	-376.538	-577.602	-594.89	-548.454	-380.647	-545.577	-501.178	-523.096	-491.802	-505.176	-468.155	-401.89	-420.192	-704.052	-364.523	-500.466	-515.364	-431.672	-499.789	-521.834	-529.744	-539.18	-374.744	-463.946	-539.576	-490.939	-649.573	-550.411	-585.776	-420.324	-589.091	-518.856	-561.128	-651.999	-524.92	-542.798	-468.822	-581.315	-477.494	-470.763	-480.098	-601.601	-647.079	-572.708	-496.96	-456.603	-469.804	-407.062	-534.065	-460.428	-488.822	-578.637	-523.728	-503.138	-491.885	-506.964	-474.19	-361.784	-527.899	-459.535	-379.267	-520.74	-500.497	-454.356	-480.939	-526.775	-547.837	-587.034	-446.914	-453.947	-508.052	-699.387	-620.794	-574.578	-557.746	-413.442	-523.438	-513.218	-522.882	-390.128	-743.724	-546.201	-755.234	-490.725	-668.873	-543.535	-488.933	-480.389	-552.183	-443.376	-496.964	-534.837	-408.504	-407.441	-438.592	-543.302	-491.839	-446.681	-513.019	-464.695	-517.077	-500.395	-507.872	-423.718	-455.207	-435.418	-517.427	-547.6	-524.411	-637.169	-480.217	-707.259	-464.25	-536.749	-527.039	-492.087	-529.951	-484.007	-480.209	-507.279	-549.162	-568.033	-512.955	-652.058	-503.529	-565.606	-521.626	-558.594	-750.661	-527.774	-557.253	-615.851	-434.547	-484.628	-801.236	-510.439	-547.396	-504.374	-391.397	-468.671	-471.858	-470.232	-489.723	-426.439	-522.948	-554.843	-596.464	-524.89	-478.417	-440.401	-491.079	-455.774	-464.926	-515.555	-416.068	-814.232	-666.92	-519.09	-490.527	-500.989	-492.344	-530.389	-613.491	-457.767	-506.742	-472.275	-726.441	-520.099	-581.216	-506.022	-508.725	-594.115	-510.012	-530.093	-415.936	-455.038	-395.594	-433.853	-574.211	-496.112	-418.455	-494.058	-535.219	-536.608	-568.446	-717.388	-565.676	-555.049	-623.027	-537.264	-598.459	-575.494	-617.266	-512.682	-665.113	-451.302	-444.731	-435.234	-399.762	-565.045	-547.45	-487.377	-490.491	-576.503	-494.185	-601.536	-535.329	-538.246	-536.395	-814.128	-594.118	-576.168	-563.96	-533.189	-630.121	-576.895	-485.284	-500.27	-587.987	-487.338	-501.908	-535.274	-580.393	-694.926	-424.614	-510.949	-581.015	-455.385	-331.403	-390.177	-352.392	-464.323	-491.064	-669.225	-460.049	-512.729	-379.546	-520.109	-569.139	-481.963	-179.621	-539.286	-619.417	-613.102	-500.605	-587.052	-591.49	-532.996	-510.596	-539.466	-626.131	-556.477	-495.444	-551.138	-668.544	-523.578	-430.557	-524.052	-560.084	-458.092	-437.716	-613.387	-451.082	-485.473	-463.381	-463.295
-686.106	-509.917	-531.441	-811.466	-553.853	-557.639	-555.761	-585.018	-579.671	-527.95	-499.907	-544.289	-480.289	-427.918	-473.361	-460.257	-445.997	-437.925	-434.637	-545.193	-485.191	-430.489	-566.814	-546.783	-600.181	-558.839	-517.794	-564.174	-660.905	-681.722	-573.494	-641.946	-489.795	-743.887	-559.007	-542.232	-527.727	-535.821	-540.306	-617.751	-575.259	-556.875	-743.88	-528.534	-449.797	-630.774	-530.725	-440.992	-437.346	-466.969	-498.082	-485.153	-458.016	-527.56	-620.761	-616.816	-566.071	-495.572	-525.818	-545.616	-691.99	-747.424	-555.107	-506.39	-485.195	-360.269	-435.3	-597.71	-393.057	-447.479	-495.77	-466.414	-611.154	-952.918	-602.871	-544.732	-709.854	-575.662	-638.154	-439.053	-483.397	-544.383	-440.02	-402.956	-444.204	-404.577	-633.08	-466.155	-363.339	-540.51	-456.892	-406.44	-710.001	-428.286	-500.513	-453.709	-465.518	-581.239	-483.926	-497.708	-540.316	-583.204	-552.691	-408.986	-483.761	-551.134	-559.796	-405.402	-577.438	-623.408	-614.08	-634.385	-566.539	-515.93	-513.967	-512.98	-647.086	-508.314	-494.444	-440.305	-422.224	-567.533	-497.258	-541.97	-518.016	-446.325	-451.667	-595.422	-577.537	-664.967	-577.011	-706.13	-481.325	-480.576	-418.663	-412.824	-484.762	-582.59	-652.052	-506.607	-455.488	-524.607	-634.348	-597.123	-571.005	-650.267	-585.364	-528.371	-580.121	-543.787	-602.581	-653.439	-593.185	-517.399	-537.858	-537.08	-552.7	-482.526	-529.104	-638.788	-493.13	-471.303	-591.553	-432.169	-455.512	-496.827	-505.358	-533.487	-513.417	-561.847	-781.177	-548.471	-664.481	-582.898	-610.822	-544.711	-685.05	-746.823	-556.199	-640.239	-575.417	-522.321	-399.505	-578.221	-524.205	-437.45	-504.176	-457.686	-364.693	-420.57	-517.427	-469.437	-518.229	-437.424	-529.195	-493.706	-442.355	-495.228	-525.973	-535.043	-556.826	-546.563	-627.509	-569.932	-554.474	-554.061	-549.588	-584.68	-507.438	-633.461	-548.591	-494.753	-608.944	-616.079	-593.519	-688.552	-491.145	-403.931	-446.157	-475.416	-553.166	-465.52	-448.887	-531.507	-508.437	-404.776	-582.844	-512.278	-567.631	-536.59	-478.419	-622.713	-580.094	-530.382	-548.052	-553.383	-578.476	-619.634	-565.155	-637.552	-573.676	-582.602	-590.795	-537.533	-485.306	-503.228	-501.624	-206.211	-258.267	-427.39	-298.701	-522.522	-627.492	-556.52	-563.481	-707.828	-535.335	-565.992	-551.355	-746.411	-577.704	-453.349	-569.982	-729.773	-623.54	-592.841	-559.161	-578.716	-561.316	-538.759	-826.051	-548.412	-502.15	-503.025	-537.231	-437.439	-452.752	-515.524	-452.646	-464.105	-494.703	-484.872	-615.315	-480.058	-551.021	-436.184	-517.599	-474.603	-377.996	-372.618	-485.515	-425.447	-434.147	-468.931	-525.615	-468.257	-511.819	-536.055	-458.832	-534.023	-650.61	-453.36	-407.416	-551.137	-455.955	-448.267	-513.041	-412.35	-499.709	-715.947	-501.776	-473.14	-448.124	-503.424	-523.027	-559.184	-479.165	-511.998	-413.459	-457.881	-546.581	-551.155	-499.417	-524.728	-545.493	-456.94	-469.887	-441.088	-568.35	-456.804	-755.322	-544.639	-580.139	-531.315	-527.191	-492.366	-557.765	-690.148	-539.12	-516.853	-628.453	-648.895	-480.762	-447.705	-466.324	-477.675	-445.968	-416.564	-455.429	-644.114	-352.7	-461.204	-648.528	-501.308	-402.004	-556.856	-524.961	-556.833	-538.025	-370.271	-516.939	-458.012	-512.622	-425.778	-459.561	-569.54	-428.415	-455.617	-545.594	-470.137	-447.934	-853.018	-538.407	-520.493	-430.462	-451.112	-548.018	-593.326	-516.193	-533.543	-536.191	-483.505	-676.467	-550.67	-502.954	-481.479	-540.816	-423.575	-415.876	-513.925	-415.623	-388.797	-435.305	-598.981	-445.81	-489.18	-436.288	-542.645	-636.62	-472.528	-488.801	-494.314	-550.618	-569.393	-527.168	-428.95	-535.442	-569.132	-487.691	-472.316	-463.071	-510.82	-514.859	-468.116	-464.973	-539.545	-632.196	-528.885	-576.759	-538.219	-555.072	-547.727	-490.565	-538.281	-408.934	-714.755	-701.381	-635.923	-458.569	-419.572	-449.668	-520.25	-533.715	-642.43	-582.209	-562.033	-608.876	-645.625	-432.019	-452.211	-540.797	-543.101	-487.232	-386.128	-567.031	-565.9	-386.375	-615.801	-594.656	-486.969	-394.477	-573.02	-487.407	-516.93	-490.729	-497.765	-469.597	-388.298	-416.256	-685.684	-357.442	-503.18	-559.751	-442.757	-509.594	-556.139	-535.156	-531.828	-389.999	-442.673	-548.668	-491.561	-647.354	-551.743	-565.674	-429.158	-608.674	-508.106	-561.087	-623.622	-523.833	-541.243	-459.016	-632.287	-467.578	-458.667	-475.839	-651.543	-654.075	-632.106	-536.354	-496.558	-449.599	-441.455	-519.6	-471.186	-470.732	-556.309	-530.107	-485.211	-487.164	-500.071	-479.72	-356.24	-553.228	-499.091	-392.76	-513.364	-503.186	-462.703	-491.693	-532.466	-542.64	-588.815	-452.652	-461.735	-506.87	-599.56	-596.772	-556.511	-576.333	-433.671	-598.954	-532.262	-512.13	-386.275	-692.655	-535.697	-799.904	-485.887	-675.298	-559.176	-506.54	-502.706	-572.484	-482.471	-501.062	-540.227	-452.531	-387.323	-426.515	-505.185	-488.6	-422.105	-514.543	-472.838	-535.718	-479.786	-513.38	-430.884	-449.094	-448.722	-525.479	-543.146	-534.229	-640.499	-467.783	-683.343	-478.422	-523.082	-522.471	-500.747	-543.118	-481.251	-467.47	-438.536	-515.787	-574.459	-501.337	-645.276	-505.703	-515.209	-523.7	-563.753	-729.519	-538.156	-573.953	-634.612	-448.533	-511.293	-790.699	-484.45	-526.872	-497.669	-375.299	-458.842	-453.892	-464.948	-469.843	-413.423	-485.751	-553.598	-548.175	-519.621	-487.689	-433.406	-492.358	-479.133	-476.718	-517.833	-410.851	-788.929	-653.003	-524.299	-496.086	-488.433	-474.406	-499.081	-612.347	-446.325	-480.374	-460.785	-680.218	-514.381	-576.655	-513.425	-491.473	-568.829	-513.319	-529.476	-421.669	-396.934	-394.299	-406.476	-558.546	-472.886	-439.791	-498.729	-528.667	-529.053	-593.963	-713.147	-566.926	-576.824	-625.858	-543.579	-580.231	-561.755	-544.632	-511.225	-636.864	-451.162	-465.952	-443.283	-393.251	-575.052	-538.487	-469.425	-475.206	-570.147	-482.971	-454.339	-535.251	-541.383	-519.778	-669.794	-587.926	-583.202	-541.116	-527.926	-616.922	-551.303	-478.69	-510.978	-610.112	-496.792	-505.923	-523.522	-573.234	-710.337	-423.568	-525.083	-614.299	-464.359	-354.726	-375.25	-347.984	-466.684	-489.345	-660.398	-484.739	-510.613	-400.644	-527.203	-579.179	-417.208	-180.358	-541.812	-597.1	-604.117	-485.493	-575.689	-583.911	-557.541	-524.881	-534.862	-607.315	-540.239	-505.536	-548.27	-653.857	-495.563	-447.043	-534.66	-508.802	-482.03	-440.732	-583.765	-461.838	-468.978	-456.337	-447.515
-690.983	-506.882	-534.261	-805.92	-553.287	-570.523	-564.239	-591.219	-566.817	-532.187	-528.544	-556.949	-487.041	-432.695	-495.324	-449.242	-449.987	-430.127	-405.047	-541.211	-465.589	-394.176	-525.533	-557.826	-596.768	-556.603	-526.336	-569.308	-689.065	-680.55	-575.394	-634.881	-501.427	-750.631	-547.98	-531.384	-529.99	-549	-536.75	-601.753	-553.08	-509.123	-732.653	-489.288	-469.317	-645.368	-546.51	-423.85	-436.513	-467.594	-500.187	-470.685	-455.282	-525.039	-605.559	-627.667	-553.438	-494.712	-514.5	-540.063	-663.918	-698.246	-536.286	-498.509	-451.782	-421.743	-446.714	-589.713	-390.292	-459.842	-504.554	-451.619	-622.011	-955.022	-623.816	-555.664	-684.151	-581.52	-593.849	-423.535	-455.191	-517.188	-444.1	-413.584	-448.165	-445.528	-662.908	-485.448	-375.582	-555.161	-482.488	-413.113	-735.022	-439.384	-531.711	-468.502	-478.952	-592.081	-518.452	-483.525	-544.784	-605.616	-536.666	-459.292	-506.889	-585.076	-514.155	-504.441	-607.714	-648.937	-500.181	-615.169	-543.564	-488.648	-531.851	-509.137	-632.143	-521.867	-511.699	-448.719	-438.889	-549.916	-490.783	-542.069	-517.344	-466.048	-438.747	-598.739	-580.308	-683.636	-576.595	-644.03	-455.339	-420.06	-407.1	-442.433	-518.795	-618.227	-620.974	-668.99	-448.333	-526.28	-792.613	-605.568	-601.141	-688.904	-576.317	-524.584	-567.516	-582.541	-598.905	-648.187	-619.172	-521.915	-526.573	-542.012	-533.274	-456.037	-484.423	-636.325	-517.728	-491.432	-566.952	-437.003	-454.34	-501.348	-500.839	-539.092	-536.7	-563.034	-785.239	-533.52	-657.675	-578.158	-606.932	-527.752	-664.153	-778.965	-551.986	-643.375	-534.216	-480.393	-365.041	-569.333	-535.49	-438.176	-487.895	-467.485	-369.182	-443.465	-527.994	-469.892	-525.083	-479.268	-513.469	-498.131	-451.572	-498.185	-608.813	-537.817	-558.963	-563.498	-636.571	-562.155	-610.055	-530.214	-530.62	-590.008	-607.856	-533.355	-553.722	-525.78	-519.102	-569.209	-554.89	-670.694	-490.957	-379.651	-446.286	-479.296	-578.698	-496.08	-397.617	-522.393	-503.307	-420.073	-555.336	-513.152	-575.548	-531.22	-470.898	-635.353	-573.794	-542.535	-539.35	-554.091	-570.835	-609.168	-567.659	-624.03	-561.167	-576.483	-587.009	-533.211	-498.224	-504.243	-489.785	-186.201	-318.244	-414.905	-276.905	-522.507	-684.094	-551.858	-554.47	-648.417	-535.487	-563.814	-556.915	-713.104	-550.091	-469.379	-570.544	-712.942	-577.409	-558.06	-552.102	-574.373	-526.539	-536.587	-822.527	-516.834	-520.969	-518.42	-543.031	-460.108	-482.771	-537.599	-438.545	-475.433	-458.491	-482.634	-613.395	-508.324	-549.457	-418.05	-512.382	-481.697	-409.166	-386.305	-483.756	-420.096	-430.064	-451.294	-547.952	-461.95	-519.169	-542.02	-461.507	-606.354	-664.987	-462.145	-415.924	-529.46	-437.655	-400.109	-525.296	-406.921	-472.035	-673.197	-456.946	-476.093	-456.751	-486.541	-522.241	-604.466	-452.45	-533.633	-415.158	-441.276	-538.661	-604.041	-500.767	-534.681	-536.776	-468.694	-466.439	-454.338	-553.254	-472.112	-754.938	-542.726	-590.261	-525.417	-525.699	-505.692	-577.244	-701.783	-549.466	-529.915	-670.575	-629.43	-449.821	-424.521	-459.455	-485.585	-438.887	-411.072	-460.06	-659.871	-414.927	-460.832	-587.953	-507.14	-428.506	-590.695	-519.756	-543.092	-518.771	-353.524	-509.144	-410.155	-511.352	-449.479	-443.07	-579.857	-427.606	-446.457	-557.511	-469.734	-454.7	-843.947	-558.945	-516.2	-431.61	-467.232	-558.869	-584.736	-529.304	-543.355	-518.371	-476	-703.207	-531.569	-466.177	-494.425	-561.801	-440.364	-414.017	-508.505	-417.418	-391.868	-493.435	-608.176	-452.059	-506.588	-460.919	-511.675	-443.191	-471.613	-498.844	-486.831	-529.641	-584.474	-524.453	-445.476	-552.223	-558.402	-506.92	-461.365	-451.768	-497.966	-512.888	-466.323	-466.171	-545.314	-648.837	-522.084	-566.178	-548.497	-556.036	-540.493	-487.841	-559.277	-410.836	-726.978	-689.971	-642.882	-472.614	-402.071	-442.768	-533.834	-577.212	-642.547	-561.018	-577.219	-597.867	-651.666	-433.633	-438.618	-530.589	-536.013	-482.824	-380.217	-566.7	-540.992	-393.131	-577.932	-589.172	-541.098	-384.292	-582.277	-474.616	-532.403	-484.486	-484.794	-464.05	-388.594	-403.117	-690.334	-356.571	-526.335	-543.23	-466.922	-507.069	-546.197	-531.475	-549.933	-393.192	-449.369	-548.768	-480.728	-623.195	-541.985	-570.571	-418.806	-602.922	-516.113	-570.209	-638.588	-522.23	-525.638	-469.281	-555.984	-461.169	-468.085	-493.454	-584.614	-636.693	-629.314	-519.789	-465.628	-462.399	-425.69	-496.866	-471.869	-485.912	-470.626	-517.196	-503.877	-510.628	-500.486	-474.168	-357.661	-538.969	-491.003	-398.677	-525.524	-499.237	-423.44	-483.319	-523.61	-535.471	-599.409	-450.82	-479.11	-502.388	-443.732	-632.005	-579.303	-603.66	-426.673	-593.083	-495.675	-510.091	-385.728	-708.714	-527.013	-742.76	-482.794	-735.501	-522.636	-483.467	-493.707	-579.379	-494.31	-492.626	-524.5	-442.456	-414.729	-436.435	-549.705	-506.26	-432.96	-514.417	-471.322	-502.542	-481.995	-526.632	-431.467	-436.137	-433.589	-508.118	-563.852	-515.506	-618.305	-473.281	-709.539	-551.854	-540.839	-506.933	-483.177	-512.736	-506.097	-478.82	-470.961	-564.085	-540.644	-488.969	-513.653	-496.154	-485.271	-518.316	-552.356	-763.611	-523.396	-573.681	-571.398	-445.455	-518.514	-801.129	-498.11	-522.194	-486.027	-369.269	-449.303	-458.673	-490.373	-480.854	-411.679	-529.3	-559.914	-553.859	-524.296	-465.308	-429.128	-489.689	-479.688	-479.442	-503.269	-393.645	-826.975	-632.447	-530.903	-491.978	-508.859	-497.696	-519.253	-601.891	-464.545	-511.112	-469.574	-725.087	-498.832	-539.574	-516.027	-524.016	-576.194	-529.217	-533.736	-464.323	-468.698	-417.155	-429.62	-578.522	-497.738	-447.772	-503.344	-527.184	-534.495	-572.484	-688.589	-566.639	-564.484	-643.305	-588.225	-586.909	-571.433	-534.929	-533.898	-685.387	-451.802	-463.335	-469.916	-402.321	-571.945	-539.949	-468.572	-473.467	-554.34	-478.267	-589.256	-530.011	-542.054	-542.174	-775.106	-583.17	-584.028	-543.296	-527.467	-633.638	-582.307	-486.444	-495.216	-607.989	-518.117	-500.538	-511.913	-568.966	-705.875	-423.665	-512.326	-601.667	-488.904	-369.737	-405.897	-348.281	-459.467	-495.546	-652.264	-467.711	-492.011	-387.103	-530.23	-623.353	-425.33	-224.542	-545.326	-627.419	-595.818	-497.518	-568.096	-589.933	-550.04	-528.852	-532.382	-622.761	-547.913	-488.614	-541.765	-668.185	-492.956	-452.166	-532.014	-536.08	-484.74	-431.873	-572.634	-455.515	-466.23	-436.05	-437.679
-712.053	-502.249	-525.873	-778.199	-561.92	-579.523	-558.971	-577.879	-581.217	-522.469	-506.56	-548.059	-493.489	-411.19	-457.37	-439.615	-455.388	-426.562	-398.629	-524.991	-454.372	-402.093	-530.148	-550.148	-595.566	-558.783	-535.19	-556.931	-652.236	-650.69	-580.932	-644.094	-496.283	-750.643	-552.229	-508.104	-519.049	-566.295	-536.372	-605.39	-560.528	-496.565	-752.792	-532.048	-421.746	-675.007	-555.632	-422.752	-444.773	-479.09	-472.075	-486.807	-460.979	-532.935	-599.176	-631.996	-564.702	-511.174	-606.988	-540.841	-634.355	-801.237	-564.884	-505.392	-481.344	-368.907	-431.849	-624.685	-386.832	-439.322	-488.124	-467.323	-551.594	-952.133	-607.937	-553.165	-641.954	-583.142	-629.122	-414.602	-493.771	-549.207	-459.741	-403.421	-439.803	-436.187	-667.54	-491.549	-405.105	-535.617	-460.755	-395.838	-728.505	-462.076	-538.845	-457.159	-464.772	-609.506	-514.484	-507.62	-513.335	-589.965	-539.588	-451.759	-519.943	-563.422	-556.496	-414.896	-549.374	-551.276	-515.703	-624.029	-565.284	-535.207	-524.505	-530.12	-611.605	-513.165	-496.749	-462.841	-430.309	-548.594	-503.291	-516.039	-484.113	-455.747	-453.461	-601.237	-549.453	-637.159	-549.392	-657.598	-474.191	-422.69	-425.267	-429.856	-469.367	-626.421	-549.227	-543.453	-436.379	-516.44	-685.259	-604.292	-570.426	-734.443	-590.267	-520.421	-539.344	-572.891	-585.744	-633.213	-584.816	-518.828	-529.074	-567.253	-533.89	-463.521	-539.2	-630.326	-511.277	-472.99	-548.757	-431.712	-458.205	-478.503	-498.323	-523.692	-531.731	-556.745	-760.08	-531.749	-613.018	-572.167	-591.635	-519.156	-688.862	-724.329	-550.271	-628.233	-549.289	-524.855	-402.033	-571.559	-527.25	-433.686	-486.345	-444.488	-356.333	-449.565	-540.276	-478.32	-543.338	-485.747	-496.899	-466.214	-445.304	-507.943	-631.482	-536.742	-554.723	-557.363	-637.289	-573.578	-576.162	-520.394	-541.169	-588.191	-495.005	-491.222	-580.066	-534.291	-468.302	-557.074	-568.547	-688.621	-512.831	-406.964	-424.965	-461.917	-521.24	-464.798	-413.245	-517.929	-506.226	-419.15	-557.553	-497.198	-581.887	-544.113	-443.594	-646.833	-572.655	-549.328	-553.375	-562.471	-560.356	-628.274	-570.304	-638.34	-561.022	-576.708	-562.794	-538.681	-491.875	-489.779	-415.897	-184.924	-286.066	-442.721	-310.12	-517.464	-641.563	-560.555	-553.144	-622.52	-547.722	-589.005	-547.494	-706.586	-567.217	-452.617	-581.103	-705.248	-535.025	-568.269	-557.238	-545.016	-502.592	-549.41	-770.425	-531.412	-492.116	-512.853	-549.254	-442.775	-443.44	-524.622	-463.239	-467.764	-524.009	-493.251	-604.816	-479.528	-545.859	-441.811	-535.123	-478.413	-382.11	-375.947	-481.617	-422.103	-436.394	-465.1	-516.778	-529.918	-523.436	-606.361	-459.39	-555.2	-661.353	-464.039	-404.688	-541.3	-458.082	-418.29	-541.411	-409.83	-472.067	-675.19	-494.108	-462.834	-457.924	-487.051	-534.145	-582.677	-471.57	-504.05	-411.194	-436.082	-533.109	-548.835	-498.706	-535.061	-537.62	-475.682	-489.493	-441.344	-567.587	-463.81	-723.356	-527.06	-574.869	-536.691	-519.247	-479.514	-574.856	-648.939	-521.704	-502.443	-590.949	-635.9	-450.923	-435.2	-472.128	-475.991	-431.655	-415.913	-476.584	-658.463	-388.262	-456.762	-568.038	-523.026	-442.402	-616.139	-512.274	-541.033	-513.652	-375.974	-512.535	-429.576	-500.707	-427.602	-443.417	-572.894	-453.912	-450.182	-562.207	-479.191	-455.338	-837.922	-539.556	-505.431	-449.144	-467.379	-581.663	-608.337	-510.042	-530.362	-489.437	-502.209	-717.698	-543.717	-471.318	-517.707	-560.965	-442.582	-423.397	-495.16	-407.966	-389.74	-484.859	-608.937	-453.378	-496.657	-440.041	-543.026	-459.318	-474.904	-469.202	-495.847	-551.363	-545.095	-532.878	-429.462	-513.972	-566.416	-492.762	-467.895	-458.318	-522.535	-518.856	-468.955	-468.64	-544.375	-652.416	-496.874	-537.833	-545.409	-546.946	-533.363	-478.82	-538.932	-403.448	-674.705	-674.629	-618.321	-471.106	-403.269	-436.469	-518.217	-572.334	-640.889	-571.125	-583.219	-619.779	-639.954	-440.439	-452.615	-522.138	-519.428	-467.544	-383.843	-575.514	-556.099	-387.294	-623.196	-590.491	-538	-405.455	-555.198	-493.289	-508.182	-470.554	-485.831	-468.656	-392.398	-404.61	-663.821	-369.081	-509.411	-544.146	-436.208	-515.202	-540.852	-543.471	-545.975	-383.407	-443.334	-545.606	-491.353	-689.463	-572.452	-556.577	-423.495	-606.814	-529.77	-573.601	-639.694	-513.302	-536.039	-445.865	-555.39	-483.527	-457.515	-474.167	-569.372	-634.94	-590.083	-507.257	-454.648	-477.811	-432.326	-489.381	-485.179	-460.709	-495.565	-522.819	-446.143	-493.483	-501.574	-479.432	-360.1	-534.543	-475.696	-391.281	-503.62	-487.712	-453.136	-488.654	-525.857	-548.046	-588.196	-442.963	-465.723	-498.46	-481.525	-647.899	-598.003	-578.707	-398.282	-613.746	-517.828	-515.922	-396.504	-698.022	-538.45	-777.061	-505.176	-659.398	-538.7	-503.272	-475.325	-561.481	-472.871	-459.272	-520.736	-423.047	-394.626	-442.339	-533.697	-487.156	-452.729	-520.033	-477.429	-507.768	-517.184	-500.009	-415.509	-444.836	-444.5	-515.165	-540.412	-554.094	-644.853	-482.227	-691.166	-568.822	-539.864	-518.46	-485.846	-515.735	-511.989	-494.939	-444.586	-555.711	-544.184	-490.61	-521.394	-488.152	-521.109	-514.544	-569.691	-761.622	-538.158	-574.449	-618.795	-443.234	-521.319	-702.628	-490.684	-517.764	-506.968	-388.952	-463.702	-433.751	-468.327	-497.181	-431.444	-515.871	-569.477	-542.691	-522.436	-490.745	-433.903	-481.939	-459.715	-467.325	-515.026	-408.544	-766.82	-650.073	-521.021	-476.393	-513.447	-490.659	-529.411	-610.191	-464.078	-497.992	-443.849	-698.577	-506.132	-568.262	-507.821	-499.171	-585.61	-525.189	-523.09	-444.059	-495.139	-388.982	-397.52	-542.652	-487.313	-442.919	-481.277	-539.606	-529.799	-580.634	-673.279	-577.896	-573.887	-614.4	-580.752	-546.656	-580.64	-567.675	-501.582	-634.622	-446.283	-448.375	-446.192	-419.35	-562.575	-526.679	-478.999	-517.362	-557.065	-488.101	-581.86	-523.057	-545.693	-535.769	-786.211	-600.902	-573.512	-551.307	-528.796	-621.493	-574.079	-473.355	-500.979	-527.185	-501.529	-491.305	-469.815	-578.135	-698.007	-417.125	-506.082	-585.986	-472.325	-357.528	-378.56	-341.463	-456.102	-503.186	-648.562	-454.742	-498.75	-387.83	-524.382	-563.917	-406.156	-175.241	-529.098	-603.653	-598.825	-489.844	-576.343	-584.323	-540.639	-521.102	-530.118	-627.106	-549.535	-519.383	-550.493	-661.193	-481.732	-435.657	-520.66	-508.311	-459.209	-407.755	-582.994	-472.032	-486.235	-426.253	-427.535
-680.164	-497.03	-528.719	-799.011	-565.214	-564.75	-565.887	-586.019	-587.035	-539.362	-512.595	-558.028	-488.029	-411.361	-461.082	-456.772	-463.463	-446.449	-420.978	-527.036	-472.264	-438.552	-578.057	-562.478	-597.5	-568.258	-546.296	-552.8	-517.444	-683.886	-567.395	-623.526	-501.609	-761.082	-533.775	-511.497	-538.105	-549.538	-551.131	-632.158	-543.22	-511.905	-727.309	-493.403	-445.061	-656.476	-560.008	-429.108	-437.684	-487.992	-506.608	-476.737	-449.555	-522.047	-610.785	-634.699	-569.137	-535.275	-649.98	-549.402	-476.121	-785.506	-551.513	-485.773	-447.182	-356.83	-430.381	-619.578	-397.435	-460.212	-503.886	-469.258	-542.273	-948.853	-626.621	-540.492	-626.279	-586.441	-630.943	-420.635	-487.264	-526.197	-424.423	-404.243	-455.676	-435.468	-671.333	-496.72	-424.885	-527.385	-458.354	-396.809	-745.609	-435.46	-517.173	-480.703	-470.265	-615.342	-518.185	-518.536	-539.643	-611.365	-546.153	-454.976	-515.26	-581.552	-512.476	-425.635	-543.042	-537.552	-535.502	-608.207	-556.38	-539.422	-507.943	-513.137	-585.304	-520.985	-489.02	-479.157	-437.031	-552.61	-484.592	-527.634	-509.386	-451.302	-431.152	-591.567	-597.279	-643.935	-526.53	-662.218	-456.15	-459.379	-440.129	-427.743	-481.929	-647.937	-637.112	-561.532	-446.645	-522.752	-698.73	-594.917	-549.129	-697.215	-585.445	-534.002	-548.085	-569.707	-580.145	-609.468	-574.093	-500.34	-517.146	-529.592	-566.901	-449.076	-539.38	-646.032	-459.264	-477.755	-611.29	-437.434	-471.331	-506.909	-517.119	-529.454	-508.636	-552.228	-778.387	-523.984	-690.173	-614.651	-608.059	-558.879	-548.617	-747.332	-545.628	-538.142	-567.775	-522.832	-391.476	-576.016	-527.293	-436.889	-484.214	-459.455	-348.637	-437.671	-511.726	-460.99	-524.882	-437.035	-522.984	-473.515	-440.21	-493.233	-627.749	-529.489	-543.507	-558.176	-633.764	-571.317	-549.816	-526.59	-564.971	-601.086	-496.952	-648.071	-564.114	-499.527	-621.992	-600.319	-572.69	-691.983	-483.898	-402.955	-447.51	-479.841	-552.786	-465.572	-436.47	-529.134	-489.812	-409.235	-563.246	-521.759	-544.755	-529.537	-442.116	-587.675	-562.846	-527.255	-554.783	-548.599	-569.362	-623.872	-569.538	-637.074	-550.085	-585.323	-600.549	-529.66	-485.011	-489.111	-455.088	-176.92	-181.386	-443.255	-324.809	-537.697	-578.992	-545.939	-566.645	-737.938	-565.331	-530.616	-549.4	-688.442	-577.177	-464.905	-574.669	-681.319	-603.384	-611.344	-556.72	-573.076	-509.212	-524.436	-809.017	-525.212	-502.185	-512.237	-551.601	-468.987	-491.309	-530.642	-447.323	-466.922	-478.862	-474.673	-607.096	-485.364	-565.212	-424.64	-517.71	-493.477	-378.202	-371.915	-469.423	-423.171	-437.579	-455.144	-516.055	-463.486	-510.91	-551.447	-459.558	-565.206	-644.512	-468.324	-413.48	-492.938	-460.253	-438.231	-524.899	-396.711	-464.409	-670.91	-505.776	-461.554	-440.626	-486.759	-530.498	-583.885	-472.482	-516.671	-421.68	-450.304	-543.149	-537.371	-511.258	-547.911	-548.062	-472.052	-461.438	-441.611	-567.16	-480.888	-734.393	-528.707	-576.338	-502.003	-519.667	-494.211	-558.463	-663.151	-613.235	-499.886	-646.363	-634.682	-474.702	-411.022	-446.175	-461.467	-430.391	-413.908	-464.106	-629.196	-366.259	-455.998	-575.034	-520.278	-419.374	-593.047	-510.148	-545.596	-511.862	-355.701	-525.032	-439.025	-524.407	-426.819	-457.333	-548.373	-447.099	-448.307	-554.108	-471.094	-469.398	-838.231	-547.418	-523.257	-451.918	-481.072	-613.502	-591.969	-555.529	-534.38	-499.368	-507.198	-706.362	-534.116	-515.328	-465.798	-565.125	-489.215	-372.147	-466.353	-412.812	-402.859	-511.907	-617.377	-407.388	-506.749	-454.764	-558.382	-495.81	-480.604	-486.666	-504.087	-550.247	-595.991	-515.17	-429.407	-531.675	-555.556	-478.575	-470.735	-444.628	-483.774	-533.928	-467.752	-475.475	-537.038	-622.659	-528.891	-579.089	-539.746	-549.811	-519.06	-501.563	-536.111	-418.01	-707.007	-668.345	-616.448	-465.647	-402.591	-448.553	-532.812	-553.349	-635.205	-575.739	-557.166	-618.667	-633.508	-412.106	-438.828	-531.6	-545.097	-484.526	-377.507	-538.126	-533.195	-391.405	-609.77	-584.46	-527.177	-403.966	-524.464	-487.824	-497.971	-453.965	-432.345	-453.901	-394.406	-400.377	-677.047	-355.736	-576.568	-563.106	-497.251	-521.545	-527.887	-529.124	-541.121	-380.688	-459.463	-566.016	-494.269	-676.883	-555.874	-590.615	-432.684	-617.389	-537.097	-594.883	-626.094	-516.05	-528.933	-452.676	-549.46	-489.213	-487.269	-489.34	-574.591	-604.625	-606.12	-530.435	-463.698	-462.787	-447.233	-528.221	-476.154	-471.255	-469.068	-520.977	-489.981	-495.247	-492.157	-445.634	-349.279	-515.644	-478.252	-389.315	-516.95	-499.346	-432.949	-488.922	-528.973	-536.78	-594.542	-452.367	-467.875	-499.724	-445.95	-591.057	-571.76	-612.935	-427.674	-598.828	-514.86	-517.156	-389.959	-714.432	-555.802	-731.068	-490.589	-689.907	-550.032	-502.603	-505.733	-564.874	-475.931	-516.838	-526.284	-440.691	-396.169	-421.348	-503.916	-475.633	-449.782	-522.336	-474.635	-500.331	-481.27	-484.394	-424.33	-448.051	-462.386	-527.827	-542.367	-522.306	-646.809	-486.141	-714.426	-556.392	-526.284	-516.56	-478.789	-524.823	-512.778	-498.69	-453.734	-551.156	-548.839	-485.326	-534.374	-488.511	-505.737	-515.232	-553.227	-761.737	-533.092	-571.473	-623.767	-430.928	-515.865	-809.613	-517.768	-535.146	-498.873	-383.944	-466.237	-456.448	-467.267	-494.313	-425.678	-536.623	-548.775	-543.032	-519.848	-471.898	-432.681	-477.755	-463.352	-477.537	-522.345	-387.632	-752.591	-615.749	-534.635	-493.177	-503.11	-496.434	-515.996	-616.041	-473.866	-493.363	-478.49	-691.59	-504.736	-564.751	-510.403	-520.833	-591.973	-517.346	-527.885	-444.943	-508.981	-398.406	-416.961	-567.847	-502.406	-437.721	-482.179	-531.516	-530.282	-616.455	-707.388	-558.229	-570.82	-645.408	-594.455	-563.659	-578.675	-545.42	-517.842	-616.905	-441.988	-476.387	-443.48	-402.514	-573.403	-535.883	-486.254	-499.388	-579.613	-499.371	-572.675	-520.542	-551.298	-524.012	-711.125	-581.066	-565.41	-544.294	-516.158	-630.995	-566.404	-497.325	-518.475	-613.428	-518.478	-515.209	-543.885	-575.903	-707.514	-427.805	-522.557	-592.719	-487.707	-348.699	-377.127	-332.937	-465.072	-486.45	-662.79	-457.972	-454.649	-394.317	-534.694	-579.807	-396.058	-198.393	-559.534	-612.796	-597.327	-511.167	-573.92	-596.925	-539.213	-519.84	-543.35	-616.337	-539.153	-524.045	-557.115	-671.123	-507.779	-442.526	-531.402	-500.153	-458.686	-418.34	-564.921	-442.263	-469.783	-451.205	-456.37
-674.115	-524.468	-560.108	-740.093	-554.311	-597.93	-597.565	-573.849	-558.158	-532.227	-517.558	-556.486	-488.571	-423.835	-475.738	-448.71	-456.393	-432.936	-401.199	-529.329	-480.093	-409.584	-538.496	-561.196	-592.3	-554.884	-512.866	-544.376	-668.359	-626.118	-564.427	-639.069	-493.218	-724.396	-535.597	-507.409	-519.125	-558.168	-554.06	-612.256	-559.525	-522.527	-738.786	-508.416	-505.234	-678.475	-549.204	-435.642	-451.097	-484.081	-499.681	-498.845	-468.082	-533.773	-600.871	-634.192	-559.154	-507.224	-619.165	-551.626	-656.931	-813.179	-549.261	-501.071	-433.933	-367.199	-427.824	-599.897	-396.6	-475.181	-490.682	-461.174	-537.165	-932.758	-604.416	-547.38	-633.172	-575.328	-604.177	-402.963	-479.986	-536.279	-452.92	-399.122	-443.559	-437.978	-676.449	-484.283	-385.542	-567.708	-462.068	-417.113	-749.603	-437.556	-512.205	-465.975	-480.052	-600.638	-523.666	-512.434	-517.777	-584.357	-543.998	-443.054	-515.393	-582.782	-509.686	-452.893	-555.914	-551.475	-516.33	-609.762	-556.21	-530.62	-518.911	-499.296	-610.983	-503.91	-495.006	-426.027	-439.241	-550.051	-508.266	-539.499	-506.742	-452.745	-428.637	-595.658	-569.953	-656.86	-564.519	-743.399	-467.603	-464.118	-434.29	-426.474	-490.092	-629.219	-639.56	-560.065	-444.874	-518.681	-747.774	-611.25	-614.663	-717.246	-594.998	-525.858	-613.39	-577.107	-601.46	-629.264	-602.317	-492.098	-538.191	-537.281	-524.146	-462.027	-502.024	-635.474	-497.586	-478.765	-600.281	-435.676	-475.42	-512.452	-516.125	-547.98	-520.878	-540.514	-758.059	-522.351	-667.221	-571.836	-595.916	-558.262	-536.797	-747.424	-549.808	-517.929	-527.835	-515.041	-387.998	-584.602	-515.747	-437.263	-504.152	-439.828	-362.184	-432.688	-512.745	-475.792	-526.335	-436.65	-523.142	-510.934	-429.011	-481.11	-543.282	-527.765	-534.526	-570.01	-631.27	-557.646	-592.587	-542.63	-563.335	-590.144	-617.262	-623.857	-572.917	-523.524	-628.581	-638.623	-561.115	-653.243	-484.337	-371.584	-434.538	-481.536	-566.124	-523.604	-442.165	-534.19	-504.236	-415.659	-573.675	-501.369	-573.968	-537.856	-470.575	-639.56	-582.514	-531.363	-549.937	-556.866	-565.168	-627.696	-562.594	-616.325	-561.928	-574.396	-585.58	-532.064	-490.8	-494.871	-454.657	-181.122	-264.03	-436.73	-340.988	-535.145	-645.942	-556.29	-579.191	-721.706	-545.449	-534.845	-551.832	-710.764	-552.089	-454.866	-570.958	-694.885	-594.616	-540.223	-554.77	-567.918	-511.234	-537.429	-791.535	-505.603	-492.982	-553.227	-569.555	-480.758	-487.536	-538.522	-432.348	-443.925	-472.607	-480.827	-605.943	-477.955	-561.087	-437.76	-505.95	-478.608	-387.187	-362.607	-478.14	-414.31	-459.434	-453.535	-499.481	-496.492	-500.93	-582.921	-475.202	-584.638	-641.476	-469.631	-413.707	-545.777	-457.18	-436.51	-530.503	-404.162	-486.927	-678.369	-496.219	-465.814	-446.588	-502.772	-540.051	-595.705	-488.097	-537.909	-421.327	-442.411	-527.136	-573.093	-504.898	-528.877	-545.843	-476.125	-476.589	-430.274	-572.665	-473.833	-743.99	-523.49	-566.445	-520.469	-517.136	-496.389	-577.228	-666.8	-568.603	-521.169	-637.413	-612.289	-492.756	-444.387	-454.171	-475.886	-445.907	-422.36	-482.755	-623.139	-370.993	-469.012	-504.484	-503.451	-435.562	-598.376	-510.727	-543.657	-504.442	-373.183	-518.074	-449.613	-509.945	-420.199	-441.409	-570.184	-458.085	-452.613	-577.765	-468.084	-448.54	-832.117	-540.392	-517.558	-469.459	-479.478	-587.955	-589.84	-501.745	-528.798	-499.852	-495.168	-708.457	-554.335	-519.673	-505.207	-579.818	-482.198	-374.686	-478	-420.197	-394.101	-462.472	-595.774	-461.787	-496.301	-445.977	-546.885	-459.663	-466.435	-446.201	-469.597	-541.453	-601.088	-519.302	-425.236	-539.988	-556.764	-497.521	-469.984	-482.936	-504.696	-495.634	-455.924	-477.409	-534.461	-650.244	-527.307	-599.01	-540.539	-546.493	-523.867	-489.785	-528.143	-403.668	-689.251	-668.241	-638.045	-459.414	-404.48	-455.853	-543.48	-552.619	-669.473	-554.241	-561.92	-610.203	-644.914	-450.725	-456.984	-533.674	-539.007	-489.112	-366.614	-562.761	-555.021	-383.387	-604.552	-601.25	-533.896	-401.192	-508.976	-484.009	-525.256	-496.548	-469.58	-469.435	-387.377	-423.16	-693.624	-367.968	-584.071	-554.481	-495.582	-518.749	-556.551	-539.35	-546.205	-383.954	-457.738	-557.726	-468.945	-666.173	-552.701	-554.775	-427.37	-597.69	-526.123	-564.229	-670.158	-526.571	-537.171	-473.319	-648.952	-489.572	-463.676	-469.195	-646.518	-646.032	-618.487	-507.75	-462.495	-468.894	-424.593	-514.635	-467.506	-461.812	-463.089	-511.786	-451.982	-489.865	-500.221	-456.229	-369.89	-532.594	-476.284	-370.342	-516.774	-508.289	-457.807	-476.761	-525.65	-523.527	-585.238	-459.143	-453.792	-491.988	-437.784	-588.246	-573.754	-549.803	-419.707	-577.938	-517.03	-509.902	-397.45	-717.724	-558.636	-817.524	-521.944	-675.869	-542.243	-491.949	-494.475	-576.863	-481.81	-459.134	-539.971	-432.999	-407.246	-452.247	-529.989	-492.617	-465.299	-518.064	-463.649	-503.406	-484.546	-476.682	-445.076	-450.024	-423.341	-503.824	-558.807	-550.699	-627.455	-489.373	-713.371	-517.628	-555.814	-534.639	-480.266	-533.547	-489.968	-483.522	-465.292	-547.492	-552.04	-488.104	-506.04	-479.042	-548.302	-513.884	-559.531	-758.48	-531.794	-581.336	-588.962	-442.726	-524.064	-741.733	-564.09	-534.585	-499.242	-396.609	-452.498	-450.577	-460.186	-498.369	-431.548	-491.611	-564.157	-574.248	-530.809	-492.351	-427.316	-476.085	-447.364	-456.066	-506.678	-423.441	-759.475	-595.118	-514.655	-464.315	-523.192	-492.492	-520.736	-618.097	-454.641	-495.814	-446.785	-680.378	-512.724	-580.089	-534.974	-522.723	-607.991	-527.925	-534.786	-440.831	-521.245	-389.662	-408.748	-567.913	-485.336	-431.289	-482.457	-533.931	-532.378	-598.294	-625.717	-562.462	-562.857	-552.649	-579.162	-580.237	-563.85	-518.503	-518.48	-651.083	-450.981	-467.957	-468.782	-395.164	-565.098	-527.793	-482.601	-534.559	-573.348	-486.177	-444.583	-510.782	-533.639	-514.021	-630.933	-588.817	-576.14	-553.829	-530.803	-641.211	-568.763	-497.89	-504.24	-540.311	-509.391	-516.99	-487.681	-559.894	-733.454	-414.997	-526.782	-610.662	-474.242	-340.403	-389.883	-364.637	-453.38	-500.256	-663.389	-468.577	-475.315	-370.886	-528.795	-574.381	-419.893	-174.28	-533.152	-599.633	-617.553	-499.103	-580.413	-582.891	-535.616	-530.755	-535.868	-613.892	-537.423	-498.345	-542.701	-653.435	-494.033	-459.419	-544.566	-495.496	-462.671	-412.564	-564.893	-450.384	-549.923	-458.125	-478.413
-684.299	-524.689	-572.917	-825.264	-554.568	-639.576	-595.182	-563.554	-577.965	-517.518	-532.502	-562.568	-497.801	-414.583	-475.274	-446.305	-457.764	-437.16	-408.695	-534.594	-472.538	-400.318	-525.481	-553.935	-599.539	-554.842	-520.893	-562.93	-647.204	-678.032	-566.163	-641.348	-500.154	-774.87	-540.025	-525.593	-526.308	-544.094	-537.296	-610.588	-556.154	-502.065	-736.326	-499.228	-467.466	-656.498	-536.045	-427.12	-441.579	-474.221	-492.202	-482.962	-463.368	-522.387	-587.531	-628.829	-574.87	-512.013	-659.127	-559.908	-635.958	-839.98	-555.241	-499.585	-467.986	-380.43	-431.355	-587.713	-381.88	-464.742	-480.509	-447.324	-549.078	-944.958	-620.888	-553.618	-656.211	-584.502	-652.339	-441.527	-470.455	-504.843	-435.885	-398.086	-444.232	-412.617	-618.714	-445.564	-379.453	-538.881	-453.193	-415.518	-717.973	-440.492	-533.821	-456.632	-459.438	-589.125	-492.818	-506.351	-510.182	-578.949	-536.042	-460.354	-516.662	-587.343	-515.068	-386.184	-536.155	-649.568	-507.969	-619.855	-552.39	-521.62	-537.764	-529.162	-565.495	-510.926	-503.121	-438.216	-444.782	-556.665	-486.825	-508.719	-515.397	-473.136	-449.478	-610.105	-588.645	-637.751	-534.789	-717.38	-467.133	-481.209	-431.375	-438.639	-518.864	-593.33	-604.495	-579.201	-443.646	-506.754	-730.311	-605.091	-564.671	-719.142	-592.86	-524.05	-601.304	-547.637	-573.458	-643.081	-590.682	-524.362	-550.029	-546.488	-557.528	-446.954	-544.706	-632.252	-491.978	-488.411	-580.283	-413.898	-464.464	-493.062	-495.855	-516.878	-533.281	-568.492	-778.082	-547.1	-671.074	-579.738	-595.542	-552.698	-530.794	-749.264	-557.936	-516.951	-515.967	-508.098	-378.39	-575.027	-547.227	-449.678	-506.509	-451.042	-378.017	-426.761	-508.954	-471.444	-504.848	-383.574	-541.947	-496.005	-440.33	-504.353	-510.382	-529.15	-556.568	-576.376	-630.948	-565.575	-560.065	-534.973	-552.07	-603.704	-506.16	-522.124	-557.226	-505.006	-492.322	-605.336	-416.941	-545.413	-507.46	-510.079	-583	-469.333	-576.019	-482.372	-407.134	-513.252	-508.873	-417.455	-575.859	-514.77	-582.087	-546.108	-465.911	-629.738	-554.945	-536.216	-564.455	-537.645	-575.386	-624.834	-562.061	-619.723	-553.125	-582.884	-588.631	-516.263	-491.638	-486.337	-460.973	-175.636	-236.854	-444.374	-298.331	-529.27	-649.427	-555.353	-563.267	-648.079	-576.707	-659.112	-573.138	-703.767	-538.588	-462.869	-585.411	-692.714	-563.103	-553.863	-569.48	-569.909	-505.589	-548.529	-814.016	-506.013	-498.899	-530.907	-556.572	-483.855	-481.099	-488.567	-467.954	-465.448	-497.859	-482.051	-624.47	-484.518	-529.562	-416.689	-506.482	-501.921	-395.501	-367.686	-475.927	-423.095	-464.396	-455.042	-536.726	-439.126	-493.161	-557.957	-444.832	-594.883	-655.985	-436.586	-413.153	-535.676	-448.082	-440.854	-533.815	-416.388	-504.093	-672.493	-512.891	-458.309	-459.848	-507.23	-555.871	-596.773	-493.502	-507.4	-411.497	-459.817	-566.006	-616.176	-511.069	-533.195	-546.464	-469.677	-481.725	-448.36	-558.836	-465.641	-750.747	-550.415	-574.457	-511.892	-525.371	-499.383	-550.068	-668.36	-609.163	-533.037	-567.462	-644.299	-490.195	-443.941	-463.595	-471.268	-423.531	-415.142	-454.784	-653.322	-363.664	-458.53	-651.226	-513.59	-380.295	-577.783	-524.83	-548.731	-514.99	-384.73	-510.456	-451.539	-513.508	-424.081	-433.85	-555.889	-466.039	-501.235	-608.658	-475.918	-457.355	-835.391	-546.488	-512.511	-432.507	-458.847	-532.178	-606.575	-507.267	-543.98	-552.38	-477.9	-707.212	-542.529	-531.999	-486.171	-603.838	-514.142	-399.331	-490.451	-413.407	-429.25	-456.897	-609.072	-511.605	-499.057	-457.874	-502.534	-643.718	-465.295	-448.489	-485.341	-574.48	-595.329	-522.865	-427.7	-540.356	-558.102	-489.803	-463.684	-478.84	-521.69	-526.519	-476.232	-463.836	-530.398	-576.73	-536.011	-592.647	-550.831	-553.96	-528.545	-489.892	-525.6	-393.962	-706.628	-696.111	-623.963	-440.578	-394.807	-452.661	-518.541	-554.962	-661.492	-540.32	-563.76	-627.605	-661.628	-430.477	-440.174	-531.818	-549.486	-485.044	-383.025	-545.42	-535.615	-383.643	-610.846	-598.283	-507.773	-420.434	-556.054	-491.781	-512.914	-468.453	-442.232	-468.272	-400.689	-421.306	-676.281	-361.501	-668.587	-538.075	-532.689	-506.79	-549.86	-536.889	-557.039	-374.348	-459.326	-546.551	-487.992	-630.634	-564.521	-575.408	-423.117	-621.103	-514.595	-580.617	-662.256	-500.69	-542.587	-490.637	-589.21	-486.847	-476.178	-485.877	-637.403	-612.605	-545.044	-513.202	-470.076	-483.574	-413.738	-514.711	-462.493	-484.221	-468.272	-534.859	-463.644	-500.849	-503.997	-476.522	-370.113	-544.162	-487.405	-385.303	-503.461	-491.186	-459.97	-491.293	-525.597	-536.79	-597.61	-446.996	-466.278	-501.693	-569.363	-671.983	-573.602	-600.479	-436.379	-659.681	-520.573	-498.09	-386.239	-693.568	-558.885	-769.196	-522.224	-699.256	-547.776	-573.467	-492.025	-573.625	-443.866	-521.764	-539.722	-433.761	-425.383	-425.71	-544.905	-484.917	-427.922	-504.839	-485.412	-496.838	-478.96	-498.313	-432.723	-462.51	-431.948	-503.746	-541.157	-530.336	-635.907	-468.926	-697.064	-494.606	-539.213	-532.954	-502.98	-542.314	-479.048	-460.175	-487.788	-566.566	-581.993	-523.259	-641.636	-472.935	-503.125	-513.801	-558.94	-749.914	-514.335	-572.233	-560.087	-444.799	-508.052	-784.111	-538.456	-531.845	-506.323	-391.529	-444.695	-458.96	-494.899	-494.863	-434.331	-522.946	-566.056	-596.942	-537.586	-490.986	-434.833	-493.159	-470.004	-472.424	-505.143	-413.451	-775.534	-705.838	-537.393	-475.517	-513.404	-488.861	-513.765	-609.781	-443.953	-498.087	-448.212	-719.413	-521.916	-570.656	-497.574	-495.475	-560.254	-519.743	-506.559	-447.838	-505.719	-415.145	-433.213	-568.847	-476.153	-443.097	-485.864	-542.092	-539.643	-618.248	-719.407	-559.858	-554.675	-635.077	-551.932	-609.27	-549.179	-633.06	-515.447	-632.34	-425.757	-429.445	-425.715	-402.046	-567.12	-544.465	-455.3	-568.865	-574.44	-504.767	-454.341	-532.905	-545.72	-531.562	-639.598	-592.066	-582.255	-574.188	-528.647	-634.338	-568.557	-490.177	-512.727	-555.076	-529.632	-506.395	-484.244	-564.733	-728.991	-399.599	-523.873	-614.391	-479.647	-336.692	-367.532	-336.48	-462.329	-499.769	-652.001	-486.978	-517.012	-393.45	-528.582	-527.744	-421.733	-165.626	-548.893	-616.962	-616.068	-491.219	-574.632	-570.166	-509.89	-509.253	-532.272	-612.189	-531.181	-489.032	-551.926	-653.324	-478.359	-445.732	-528.527	-495.546	-469.722	-404.957	-554.011	-441.28	-515.593	-480.687	-465.287
-697.634	-508.732	-542.536	-811.512	-554.853	-581.537	-572.243	-575.229	-569.614	-530.619	-517.339	-563.879	-486.365	-424.028	-487.892	-450.582	-458.001	-441.813	-406.679	-544.142	-471.087	-410.729	-541.375	-558.661	-600.841	-566.742	-521.867	-561.968	-643.832	-655.808	-563.162	-634.44	-488.232	-734.388	-556.943	-518.278	-523.153	-547.393	-538.256	-623.645	-569.802	-507.771	-748.173	-526.174	-467.476	-648.173	-529.538	-420.117	-444.246	-471.146	-502.446	-472.622	-472.535	-520.249	-589.615	-616.741	-565.578	-513.614	-620.331	-552.021	-641.481	-757.588	-566.408	-507.409	-468.14	-361.547	-443.099	-601.44	-400.382	-459.628	-472.578	-446.812	-555.822	-950.264	-621.136	-557.883	-631.678	-555.295	-573.473	-424.816	-472.372	-528.063	-435.39	-402.647	-443.805	-427.303	-619.35	-475.289	-375.219	-546.896	-482.65	-400.227	-683.085	-430.931	-529.77	-460.746	-470.153	-598.581	-523.777	-517.558	-535.719	-585.272	-542.119	-442.753	-532.378	-569.099	-526.702	-431.674	-545.202	-549.94	-526.472	-604.033	-557.471	-539.841	-513.437	-510.016	-644.239	-480.383	-517.147	-441.434	-443.484	-565.23	-488.609	-533.393	-520.828	-452.576	-428.51	-600.341	-582.599	-544.615	-558.275	-720.264	-457.115	-470.499	-419.977	-426.576	-493.018	-638.807	-656.068	-559.917	-430.778	-519.502	-726.586	-606.994	-617.608	-715.238	-599.099	-539.101	-629.936	-572.562	-597.408	-640.267	-591.207	-509.347	-539.233	-555.219	-524.342	-450.446	-535.585	-648.495	-478.141	-504.858	-621.684	-427.461	-476.866	-520.493	-514.88	-539.055	-536.022	-554.035	-690.815	-540.894	-671.345	-581.364	-603.278	-533.528	-555.312	-774.634	-544.015	-515.484	-548.947	-531.118	-397.455	-559.238	-529.256	-445.684	-507.531	-433.532	-357.838	-426.159	-512.058	-461.26	-506.769	-399.623	-519.246	-505.465	-448.633	-513.286	-515.565	-538.849	-561.293	-579.951	-625.712	-580.191	-575.553	-555.307	-549.498	-590.916	-486.211	-619.355	-565.691	-526.732	-624.268	-617.839	-549.913	-667.546	-483.784	-378.869	-423.145	-486.711	-556.95	-469.054	-425.891	-510.395	-517.175	-379.765	-561.827	-518.116	-698.217	-541.716	-587.67	-628.558	-576.806	-539.522	-554.046	-557.374	-576.539	-581.87	-558.345	-638.297	-560.25	-560.72	-590.459	-529.349	-495.416	-506.568	-454.939	-173.727	-179.845	-435.914	-306.119	-525.885	-556.9	-542.989	-576.948	-733.631	-561.621	-602.291	-553.082	-598.026	-586.088	-473.702	-563.816	-583.099	-580.802	-562.625	-548.237	-588.825	-579.166	-548.747	-773.661	-567.488	-501.41	-541.154	-564.202	-469.186	-496.56	-547.862	-482.552	-462.209	-488.224	-496.823	-609.053	-471.573	-558.694	-436.02	-521.564	-493.133	-404.144	-380.198	-475.444	-414.475	-444.857	-449.184	-532.595	-452.947	-513.059	-542.479	-457.417	-580.315	-636.724	-439.033	-413.027	-512.781	-455.725	-451.365	-542.679	-419.218	-483.674	-657.194	-480.965	-469.814	-459.985	-492.098	-532.288	-583.138	-480.688	-511.687	-399.454	-460.914	-563.042	-547.875	-478.061	-545.762	-546.253	-462.981	-479.258	-455.083	-573.824	-475.53	-720.722	-530.096	-571.841	-510.847	-528.59	-498.808	-566.64	-673.476	-611.963	-487.418	-611.95	-598.063	-453.272	-439.685	-460.953	-469.426	-444.272	-426.943	-473.112	-651.735	-366.531	-463.954	-668.324	-493.666	-435.398	-564.423	-504.643	-539.411	-520.241	-364.686	-514.668	-436.27	-509.885	-416.931	-432.462	-530.35	-475.654	-494.968	-597.88	-463.767	-458.201	-835.688	-552.628	-501.776	-425.117	-452.292	-524.303	-608.594	-518.193	-504.666	-485.018	-468.386	-708.474	-548.229	-520.564	-495.619	-609.467	-505.081	-369.805	-517.542	-413.126	-425.232	-479.034	-601.436	-594.127	-511.324	-439.52	-517.076	-584.985	-457.775	-441.822	-478.437	-555.12	-587.486	-535.374	-426.425	-525.564	-550.623	-502.917	-475.075	-487.346	-509.874	-521.739	-464.105	-468.794	-555.793	-538.899	-533.904	-607.683	-548.919	-542.614	-532.944	-496.113	-528.718	-412.011	-736.257	-707.945	-640.897	-480.496	-401.686	-436.691	-540.789	-559.338	-649.105	-570.571	-553.017	-613.825	-637.103	-441.535	-457.87	-534.874	-550.469	-492.684	-367.856	-544.372	-531.685	-391.853	-581.376	-593.229	-517.009	-410.004	-532.612	-496.401	-525.967	-500.296	-463.154	-473.822	-403.563	-419.037	-692.689	-366.82	-660.441	-544.248	-581.42	-502.243	-533.108	-542.409	-550.107	-381.583	-450.321	-537.906	-470.033	-596.667	-549.258	-538.07	-424.919	-601.741	-520.485	-578.163	-577.964	-526.313	-532.243	-458.408	-610.448	-501.373	-481.415	-475.149	-655.754	-660.848	-596.083	-520.048	-443.057	-479.386	-395.116	-509.077	-466.735	-458.953	-453.233	-519.862	-489.247	-516.414	-500.013	-469.105	-347.202	-536.3	-467.997	-398.526	-526.004	-482.83	-465.711	-497.22	-520.751	-540.561	-588.671	-461.737	-474.176	-491.336	-433.902	-612.583	-582.088	-608.297	-421.158	-645.696	-525.265	-507.676	-396.165	-721.24	-549.676	-804.35	-492.513	-706.501	-536.749	-570.129	-494.301	-565.308	-448.886	-497.425	-531.008	-436.599	-400.992	-427.124	-542.541	-485.008	-441.652	-527.971	-477.08	-532.595	-471.032	-508.345	-436.826	-454.961	-445.19	-529.17	-556.364	-521.152	-632.923	-466.085	-703.588	-545.809	-541.991	-536.607	-489.971	-536.426	-483.01	-469.451	-461.168	-562.245	-538.952	-485.747	-519.783	-472.959	-509.58	-511.526	-570.086	-747.067	-523.598	-568.911	-589.208	-450.815	-512.29	-798.896	-525.34	-546.435	-506.268	-396.557	-439.331	-462.459	-511.994	-494.707	-437.39	-537.02	-566.902	-553.23	-522.865	-465.866	-439.672	-500.496	-478.829	-476.791	-494.383	-401.825	-782.197	-625.077	-505.193	-464.708	-509.246	-525.631	-540.346	-623.741	-448.385	-507.937	-444.846	-705.79	-538.208	-575.575	-518.378	-507.906	-593.075	-526.228	-546.926	-431.45	-499.471	-388.757	-416.198	-555.625	-465.468	-407.011	-492.316	-536.765	-538.647	-603.414	-710.993	-560.777	-567.65	-638.283	-537.894	-623.145	-566.153	-578.295	-518.631	-655.912	-437.001	-441.387	-441.01	-399.462	-579.566	-530.15	-487.744	-516.828	-584.698	-504.61	-454.204	-520.175	-557.346	-531.762	-657.911	-607.008	-575.207	-558.517	-522.743	-625.764	-570.632	-504.014	-518.884	-626.116	-502.904	-500.278	-538.448	-584.054	-719.559	-424.05	-514.812	-612.521	-484.016	-357.324	-383.299	-331.158	-469.595	-494.458	-673.69	-465.609	-461.209	-385.992	-521.259	-507.583	-381.463	-164.62	-546.064	-618.109	-609.673	-492.58	-590.318	-594.149	-548.596	-540.514	-537.749	-625.822	-546.25	-499.83	-535.291	-650.512	-495.158	-434.33	-518.323	-498.741	-456.705	-410.966	-564.885	-437.857	-456.841	-455.331	-458.235
-725.987	-480.941	-494.647	-803.705	-534.091	-553.854	-541.372	-565.827	-554.726	-524.41	-519.805	-548.85	-484.524	-416.85	-475.983	-433.828	-454.254	-429.443	-395.274	-543.967	-460.482	-397.597	-530.693	-557.847	-596.382	-548.119	-524.63	-550.223	-701.89	-685.633	-553.874	-609.09	-479.422	-749.283	-546.072	-527.074	-542.114	-566.104	-541.997	-612.466	-571.733	-511.213	-722.58	-534.255	-505.245	-649.837	-555.841	-436.514	-457.911	-462.6	-489.822	-493.127	-462.742	-520.045	-595.912	-637.638	-559.44	-501.952	-616.812	-552.9	-697.775	-815.951	-559.037	-493.207	-466.769	-365.891	-434.679	-628.081	-397.308	-460.917	-471.875	-430.575	-516.972	-948.719	-606.923	-544.69	-660.817	-587.729	-603.937	-426.878	-483.438	-552.462	-443.322	-395.312	-427.054	-409.626	-659.987	-454.764	-390.795	-549.476	-453.485	-394.995	-721.776	-429.709	-519.948	-456.432	-494.736	-593.906	-506.871	-499.651	-529.739	-584.669	-542.809	-452.449	-513.276	-581.742	-561.022	-444.917	-535.283	-594.337	-596.824	-620.159	-549.861	-533.876	-534.727	-542.424	-667.075	-499.377	-508.475	-417.855	-454.26	-561.038	-478.841	-510.538	-499.218	-453.674	-439.232	-591.29	-592.44	-648.799	-558.63	-758.319	-474.788	-477.481	-433.325	-417.679	-403.136	-567.057	-495.358	-551.732	-451.532	-529.028	-700.256	-600.02	-581.597	-685.247	-585.954	-539.952	-574.889	-574.4	-596.003	-604.466	-590.254	-508.431	-512.566	-498.766	-530.768	-446.692	-543.986	-630.288	-452.547	-512.171	-615.117	-434.736	-469.378	-499.009	-494.111	-526.405	-527.379	-551.472	-791.435	-533.382	-672.342	-573.287	-602.013	-524.807	-530.462	-735.678	-546.627	-481.14	-527.024	-534.055	-388.523	-572.131	-537.326	-439.115	-499.535	-427.026	-362.235	-429.89	-515.96	-455.615	-506.393	-384.632	-518.518	-484.436	-461.829	-500.077	-525.859	-520.757	-549.971	-556.308	-618.561	-575.656	-608.248	-571.199	-545.059	-588.146	-607.402	-575.17	-578.315	-527.828	-560.797	-590.318	-536.34	-660.661	-546.993	-412.436	-478.158	-473.276	-551.654	-527.431	-441.953	-533.119	-513.241	-390.273	-575.768	-502.123	-720.175	-553.977	-617.906	-636.936	-580.551	-554.838	-552.633	-558.552	-577.859	-608.438	-546.435	-618.898	-570.266	-578.859	-593.509	-540.649	-499.597	-512.567	-440.21	-167.238	-249.352	-475.665	-265.479	-523.882	-645.473	-563.631	-572.97	-576.418	-574.193	-533.128	-548.256	-714.448	-569.708	-458.72	-576.316	-693.256	-580.638	-550.113	-575.901	-567.551	-520.341	-561.295	-797.121	-519.166	-499.673	-533.244	-565.446	-468.342	-502.026	-529.562	-452.659	-463.502	-509.593	-490.428	-610.941	-478.23	-544.723	-399.596	-503.735	-486.836	-410.3	-367.738	-469.33	-427.897	-475.51	-449.396	-517.288	-481.345	-496.292	-547.276	-459.881	-574.336	-663.336	-426.231	-403.041	-480.272	-443.83	-439.006	-530.493	-419.296	-496.274	-678.951	-498.54	-465.558	-463.645	-500.828	-539.207	-605.721	-507.937	-525.386	-406.883	-454.032	-566.979	-562.712	-496.738	-533.658	-542.076	-460.682	-466.991	-444.535	-572.97	-453.723	-731.431	-537.678	-581.365	-522.789	-509.395	-493.525	-561.693	-681.284	-610.867	-494.096	-597.88	-633.527	-469.47	-427.088	-475.044	-476.324	-456.2	-431.992	-480.342	-628.921	-365.332	-450.212	-516.236	-512.303	-407.405	-591.534	-524.525	-545.919	-515.806	-367.599	-523.507	-443.701	-507.253	-419.842	-449.469	-559.446	-435.901	-534.561	-616.333	-474.9	-453.92	-859.458	-546.969	-528.705	-440.339	-467.96	-560.744	-608.115	-517.518	-533.682	-499.682	-499.748	-712.73	-567.803	-497.118	-480.546	-633.411	-504.196	-378.863	-521.635	-414.954	-433.533	-476.508	-599.194	-577.521	-486.102	-450.065	-489.183	-442.453	-473.766	-440.47	-467.248	-557.068	-606.442	-524.174	-449.174	-528.301	-566.681	-499.038	-491.528	-487.178	-520.687	-524.004	-462.857	-471.911	-540.963	-645.488	-577.148	-583.625	-536.953	-540.723	-511.184	-472.641	-558.406	-406.686	-729.909	-653.696	-589.939	-440.109	-394.147	-445.018	-512.851	-543.329	-634.619	-569.654	-558.835	-613.803	-655.787	-433.306	-446.941	-531.282	-534.799	-480.356	-373.58	-548.976	-550.428	-421.145	-579.604	-602.536	-544.969	-395.218	-584.137	-508.177	-514.824	-490.968	-461.971	-463.519	-402.92	-430.58	-695.008	-359.122	-668.86	-546.716	-558.085	-503.52	-541.034	-538.341	-543.944	-380.029	-465.745	-545.767	-492.964	-658.067	-548.51	-567.689	-398.626	-588.413	-515.034	-581.848	-745.466	-515.403	-534.858	-488.624	-551.951	-491.345	-493.901	-481.32	-585.756	-643.474	-543.189	-499.831	-436.103	-463.47	-392.124	-529.1	-456.147	-458.538	-517.62	-513.04	-498.872	-498.075	-508.582	-466.332	-358.604	-540.546	-484.412	-386.742	-526.079	-481.477	-434.434	-491.615	-522.369	-534.305	-584.599	-453.738	-467.047	-498.84	-477.18	-635.688	-591.001	-603.373	-422.244	-588.493	-520.832	-516.498	-402.747	-740.005	-547.031	-813.45	-491.792	-728.746	-527.163	-480.964	-493.668	-570.901	-446.424	-477.514	-537.361	-427.542	-411.093	-440.595	-527.799	-479.936	-432.014	-499.497	-480.428	-500.686	-460.123	-495.124	-414.107	-430.069	-421.217	-501.228	-565.123	-569.378	-638.494	-472.73	-703.922	-553.859	-553.657	-548.424	-493.656	-524.843	-507.152	-472.136	-571.032	-546.108	-565.002	-529.494	-511.674	-482.443	-522.779	-506.575	-553.627	-741.216	-542.161	-577.661	-604.387	-448.73	-532.882	-723.452	-498.292	-550.55	-501.766	-395.364	-462.997	-453.144	-494.616	-451.734	-424.255	-520.338	-555.475	-640.784	-528.702	-498.697	-442.304	-479.171	-461.161	-471.068	-488.959	-435.791	-826.33	-644.111	-517.316	-482.698	-525.892	-503.066	-521.039	-582.494	-454.764	-466.612	-461.288	-673.839	-507.857	-566.649	-503.266	-507.045	-576.671	-520.04	-523.23	-423.022	-493.817	-364.967	-391.188	-572.448	-481.117	-444.052	-484.913	-536.085	-540.989	-652.274	-690.171	-564.037	-567.415	-631.383	-610.522	-582.195	-572.206	-525.928	-505.522	-651.919	-461.83	-464.427	-459.669	-387.519	-606.99	-543.163	-478.713	-504.199	-577.693	-502.34	-453.355	-522.603	-548.046	-536.067	-644.94	-585.293	-570.499	-577.113	-541.436	-617.692	-563.257	-492.845	-518.685	-624.52	-507.087	-498.912	-546.525	-577.525	-736.49	-419.472	-514.546	-596.121	-484.294	-351.076	-385.078	-367.225	-467.685	-503.752	-652.882	-468.284	-501.087	-387.271	-511.349	-534.715	-387.182	-169.48	-535.646	-621.176	-608.087	-498.473	-581.296	-582.464	-540.165	-529.668	-527.937	-601.29	-539.46	-509.107	-549.244	-667.649	-484.39	-446.579	-525.55	-523.803	-473.924	-409.143	-580.883	-458.414	-533.434	-462.835	-449.165
-746.156	-511.187	-526.026	-842.017	-558.55	-547.249	-556.408	-572.345	-564.458	-535.531	-523.657	-564.667	-477.439	-406.852	-470.25	-457.696	-459.409	-446.648	-418.414	-548.457	-460.119	-395.765	-530.917	-561.379	-601.799	-569.2	-530.862	-552.505	-659.72	-670.58	-578.421	-632.761	-523.569	-765.502	-539.004	-536.784	-534.885	-592.708	-537.253	-598.501	-572.84	-520.468	-722.819	-514.352	-459.768	-664.305	-541.34	-415.731	-435.844	-472.499	-484.446	-469.172	-450.448	-523.813	-614.347	-618.829	-563.536	-545.796	-652.916	-561.098	-654.536	-832.303	-566.464	-502.2	-469.636	-364.447	-433	-634.951	-408.022	-449.066	-476.617	-430.511	-511.574	-960.79	-583.407	-547.167	-647.056	-585.999	-610.562	-426.5	-498.144	-533.374	-440.215	-408.285	-435.817	-417.751	-684.495	-511.075	-407.058	-560.857	-422.911	-397.96	-587.894	-457.978	-523.454	-419.153	-466.583	-609.512	-522.837	-498.634	-512.968	-589.663	-552.627	-412.83	-510.858	-545.412	-558.645	-403.372	-536.998	-643.865	-654.159	-613.055	-566.237	-537.511	-526.022	-532.364	-649.05	-512.688	-497.318	-526.471	-421.769	-559.126	-494.773	-510.267	-487.428	-457.346	-445.117	-596.42	-579.498	-647.727	-549.894	-646.361	-464.256	-453.72	-407.632	-426.787	-466.219	-632.175	-478.648	-520.692	-438.426	-526.446	-714.186	-595.389	-575.206	-719.765	-578.059	-535.425	-575.182	-583.008	-591.965	-613.73	-577.12	-518.609	-523.655	-503.08	-534.953	-458.285	-577.026	-635.002	-474.616	-467.031	-588.951	-423.638	-466.527	-501.575	-506.12	-521.688	-527.505	-552.971	-762.117	-472.58	-644.323	-570.756	-595.169	-505.589	-619.112	-765.762	-541.028	-575.387	-526.361	-464.864	-389.2	-563.53	-529.731	-452.154	-512.082	-433.935	-365.313	-426.85	-495.95	-467.465	-509.252	-391.845	-530.895	-499.345	-448.633	-487.43	-517.125	-525.017	-555.062	-549.351	-629.524	-564.688	-575.215	-530.516	-530.152	-606.29	-508.414	-557.872	-555.606	-501.87	-529.521	-575.19	-551.777	-673.666	-500.117	-367.053	-442.695	-480.015	-544.687	-481.13	-444.214	-529.488	-513.569	-389.204	-562.476	-509.937	-726.912	-558.308	-619.208	-622.18	-582.674	-548.847	-555.687	-562.293	-567.736	-639.269	-553.81	-629.2	-564.643	-487.19	-566.922	-527.587	-489.837	-516.259	-439.678	-250.101	-208.878	-414.813	-359.812	-526.08	-625.13	-575.03	-578.573	-556.943	-554.56	-549.565	-559.374	-635.414	-536.9	-471.165	-561.242	-658.846	-525.628	-566.431	-575.849	-513.518	-613.191	-542.734	-778.244	-616.908	-497.281	-514.81	-541.165	-478.931	-474.648	-488.399	-456.072	-477.405	-540.325	-496.397	-622.649	-483.17	-555.87	-445.751	-527.662	-549.747	-412.671	-381.638	-474.954	-428.389	-453.113	-443.557	-519.777	-508.06	-517.956	-591.264	-469.505	-584.892	-619.655	-435.45	-430.132	-548.572	-455.917	-422.982	-518.423	-416.485	-490.846	-677.743	-472.098	-464.557	-464.197	-489.462	-542.179	-592.074	-501.506	-524.33	-371.77	-441.246	-551.451	-629.278	-490.501	-518.948	-517.873	-454.26	-487.626	-460.355	-573.299	-448.801	-746.578	-528.106	-585.907	-509.501	-530.257	-503.465	-573.834	-696.118	-596.316	-531.609	-601.918	-640.597	-472.099	-431.94	-467.411	-475.568	-433.2	-418.133	-475.05	-644.243	-369.097	-456.394	-628.666	-503.779	-423.098	-600.345	-516.825	-553.697	-511.573	-373.15	-530.399	-447.373	-513.973	-428.871	-433.072	-566.947	-446.05	-510.114	-587.866	-472.405	-458.594	-827.316	-552.618	-520.578	-462.177	-473.593	-587.7	-611.691	-522.952	-531.081	-501.033	-476.439	-712.426	-545.714	-500.572	-504.714	-606.191	-489.796	-388.475	-483.411	-411.986	-387.443	-447.851	-605.596	-477.408	-501.936	-447.222	-551.295	-535.542	-455.702	-440.367	-466.24	-563.518	-544.153	-534.601	-430.627	-520.944	-559.228	-501.759	-478.456	-491.989	-513.523	-522.485	-469.427	-456.33	-542.348	-628.939	-601.715	-603.253	-543.009	-555.359	-537.852	-491.429	-542.067	-400.035	-669.457	-688.175	-639.552	-441.288	-410.842	-450.679	-529.599	-541.921	-665.615	-579.214	-624.604	-609.25	-648.143	-413.286	-438.604	-544.432	-550.987	-484.793	-371.065	-552.236	-539.209	-382.04	-582.115	-599.945	-555.206	-399.309	-609.806	-501.455	-503.636	-476.831	-461.504	-474.788	-391.228	-403.565	-695.931	-344.272	-661.678	-550.022	-602.075	-506.007	-538.011	-539.144	-553.433	-380.933	-464.856	-548.577	-483.648	-640.319	-559.382	-570.634	-406.373	-610.387	-522.3	-573.021	-658.369	-515.739	-546.037	-483.499	-601.869	-468.56	-463.465	-482.448	-629.344	-619.675	-547.844	-509.335	-445.1	-457.103	-406.957	-523.12	-466.771	-460.647	-576.82	-515.599	-478.693	-489.016	-507.549	-460.887	-348.499	-536.137	-487.876	-398.158	-514.431	-482.908	-437.653	-474.251	-545.593	-556.4	-599.127	-445.75	-464.152	-495.582	-579.107	-635.31	-558.028	-584.283	-435.376	-573.962	-515.241	-512.486	-392.676	-705.449	-538.22	-737.166	-483.775	-692.148	-539.426	-460.832	-499.477	-579.042	-464.238	-470.943	-525.015	-415.483	-419.975	-425.85	-523.752	-487.05	-440.121	-533.595	-493.265	-511.147	-459.321	-507.247	-423.021	-439.299	-429.942	-517.469	-556.455	-564.946	-650.258	-467.297	-683.925	-454.593	-539.632	-523.223	-481.106	-524.761	-486.412	-459.002	-450.792	-541.674	-552.411	-520.115	-511.253	-498.603	-549.189	-515.717	-572.914	-760.918	-525.545	-585.087	-667.269	-446.27	-512.399	-712.832	-547.925	-538.918	-481.878	-380.724	-463.097	-437.026	-476.636	-430.244	-434.067	-517.877	-556.876	-538.277	-531.016	-468.887	-418.997	-475.508	-475.629	-483.097	-500.061	-412.057	-817.396	-544.457	-511.94	-465.931	-498.462	-497.105	-528.41	-595.996	-439.62	-467.818	-488.176	-663.313	-508.577	-561.126	-487.553	-545.012	-561.548	-519.347	-525.316	-435.507	-466.19	-370.788	-391.199	-549.54	-486.239	-435.388	-487.187	-518.491	-516.134	-580.305	-710.913	-555.99	-552.316	-614.836	-604.723	-600.628	-570.232	-514.235	-506.893	-585.022	-436.141	-466.513	-452.844	-402.982	-571.7	-547.872	-459.602	-507.067	-569.005	-491.034	-438.543	-530.365	-561.956	-531.346	-600.161	-611.182	-577.746	-568.628	-524.471	-624.852	-563.866	-498.332	-506.915	-594.735	-507.638	-499.066	-518.497	-564.852	-713.763	-414.479	-504.08	-579.166	-467.739	-332.905	-358.728	-336.551	-460.064	-516.846	-674.566	-472.816	-474.179	-391.883	-521.622	-544.722	-409.003	-178.86	-547.987	-626.72	-594.895	-505.593	-572.205	-596.751	-554.718	-533.22	-543.431	-619.21	-531.325	-490.534	-549.338	-657.828	-487.567	-444.72	-507.956	-511.218	-473.298	-410.322	-574.862	-454.242	-553.919	-455.927	-470.088
-691.516	-507.71	-556.074	-819.389	-551.452	-575.154	-566.411	-578.57	-580.999	-539.198	-529.726	-557.245	-482.734	-419.519	-487.384	-459.529	-460.673	-442.907	-417.227	-528.055	-450.703	-390.988	-530.742	-546.377	-599.819	-560.192	-537.898	-540.259	-659.862	-661.082	-571.228	-652.76	-477.405	-719.339	-551.107	-529.807	-521.349	-533.438	-532.631	-597.792	-559.891	-489.911	-727.822	-532.573	-557.104	-636.156	-538.45	-430.696	-463.799	-483.915	-503.64	-482.528	-461.123	-535.93	-607.373	-635.098	-563.121	-502.707	-606.55	-552.952	-656.813	-802.782	-557.78	-499.541	-488.081	-366.217	-428.827	-601.06	-403.837	-452.644	-466.342	-423.983	-522.559	-951.655	-600.424	-543.823	-630.778	-590.124	-604.192	-420.959	-483.013	-530.065	-438.918	-412.666	-448.13	-412.696	-658.763	-482.695	-371.726	-561.27	-453.967	-410.87	-675.919	-433.903	-525.4	-434.416	-482.346	-600	-522.406	-509.951	-519.332	-590.265	-544.075	-429.484	-513.913	-535.971	-550.59	-426.314	-532.767	-598.03	-614.396	-614.272	-572.902	-544.668	-523.26	-544.675	-663.991	-488.6	-514.46	-470.711	-448.49	-571.875	-495.725	-534.253	-503.516	-456.321	-423.593	-590.279	-585.697	-623.412	-549.683	-782.318	-473.577	-451.796	-422.937	-423.911	-477.387	-632.181	-477.17	-573.931	-431.128	-503.437	-676.063	-585.716	-538.048	-667.149	-570.153	-516.142	-538.268	-565.093	-574.559	-627.891	-592.175	-532.507	-544.8	-542.72	-529.191	-459.994	-546.492	-636.958	-492.118	-477.154	-614.89	-440.471	-445.221	-478.587	-498.13	-524.9	-531.502	-567.11	-773.194	-531.419	-670.125	-582.349	-604.717	-543.078	-770.534	-729.468	-553.025	-603.93	-644.125	-467.755	-385.495	-579.733	-549.768	-451.983	-516.211	-457.76	-370.074	-443.344	-521.164	-466.274	-502.151	-398.033	-547.344	-489.856	-445.124	-499.269	-519.136	-536.19	-542.243	-562.658	-648.768	-565.683	-614.33	-546.771	-554.341	-592.211	-542.386	-641.589	-561.847	-527.763	-621.726	-617.551	-528.615	-640.751	-472.338	-373.318	-410.134	-462.75	-531.917	-479.866	-449.583	-521.915	-507.087	-396.713	-590.701	-526.898	-703.365	-566.34	-618.542	-606.757	-574.935	-550.987	-545.129	-562.825	-568.921	-625.912	-562.334	-634.761	-567.09	-603.119	-574.661	-527.934	-494.038	-469.466	-451.397	-170.336	-178.944	-500.087	-294.39	-522.204	-579.558	-555.998	-571.537	-591.966	-557.428	-558.132	-550.983	-692.425	-568.435	-472.084	-563.591	-706.971	-520.651	-574.878	-571.059	-520.627	-501.439	-545.42	-813.023	-507.016	-510.217	-573.726	-553.434	-485.621	-508.306	-497.929	-477.766	-473.319	-502.712	-510.226	-611.921	-503.179	-564.584	-430.167	-541.094	-476.943	-388.572	-377.769	-486.455	-430.677	-443.01	-447.652	-532.004	-460.301	-493.725	-533.778	-460.309	-554.224	-599.59	-451.902	-415.456	-511.536	-462.813	-440.232	-540.455	-417.233	-473.677	-694.576	-485.368	-477.102	-468.163	-497.415	-539.794	-598.406	-488.539	-526.843	-445.38	-515.301	-559.309	-451.498	-505.838	-544.429	-550.065	-462.442	-474.47	-441.795	-551.508	-471.583	-722.827	-544.628	-587.92	-513.579	-530.277	-492.916	-564.376	-678.102	-618.278	-506.177	-623.251	-638.59	-466.486	-441.668	-465.875	-473.63	-434.758	-406.539	-456.021	-641.703	-351.363	-445.109	-516.017	-507.611	-399.793	-596.958	-516.068	-544.186	-521.473	-364.34	-514.129	-417.3	-504.666	-416.957	-437.319	-575.857	-459.932	-527.118	-561.706	-467.72	-449.487	-814.909	-552.798	-522.31	-441.632	-465.401	-547.216	-596.703	-506.447	-510.839	-481.623	-466.376	-735.705	-535.718	-497.234	-517.031	-628.886	-489.547	-408.924	-491.538	-397.968	-389.702	-444.419	-615.535	-473.699	-493.823	-431.479	-518.281	-474.341	-444.063	-439.015	-458.13	-557.152	-538.129	-530.107	-432.411	-507.809	-566.579	-511.901	-474.092	-491.956	-518.412	-520.406	-457.113	-463.186	-531.051	-633.036	-528.565	-559.424	-559.671	-555.67	-533.084	-500.387	-545.344	-409.493	-679.869	-686.424	-640.016	-484.016	-389.948	-442.981	-529.085	-565.798	-632.357	-580.501	-556.941	-649.429	-649.032	-444.743	-459.234	-539.458	-535.277	-484.323	-375.284	-545.407	-544.178	-395.221	-573.39	-597.757	-549.202	-373.005	-592.073	-507.357	-518.788	-481.021	-453.815	-475.125	-396.867	-419.276	-668.58	-353.477	-635.429	-524.215	-533.645	-490.38	-534.234	-536.093	-539.102	-373.623	-464.154	-544.055	-476.489	-685.609	-572.658	-580.503	-415.901	-601.697	-505.489	-551.026	-638.926	-501.106	-534.437	-474.026	-631.941	-485.252	-478.348	-494.659	-680.858	-630.273	-560.195	-503.188	-443.433	-484.884	-435.544	-509.664	-466.086	-473.688	-563.421	-521.654	-431.825	-498.149	-493.065	-475.831	-366.458	-548.091	-495.823	-400.422	-524.268	-501.623	-452.527	-475.914	-533.041	-551.265	-599.028	-447.765	-450.508	-508.928	-455.43	-645.856	-584.191	-601.07	-410.392	-571.378	-520.226	-521.754	-390.282	-715.839	-560.407	-792.671	-507.916	-718.614	-558.209	-483.518	-484.839	-584.79	-477.877	-510.812	-537.041	-427.177	-386.516	-438.044	-527.926	-509.807	-441.995	-507.352	-493.112	-509.257	-485.382	-491.527	-428.73	-438.522	-440.918	-521.015	-551.53	-526.773	-640.907	-463.756	-718.813	-469.954	-528.463	-532.076	-486.703	-524.03	-480.764	-466.72	-697.457	-556.544	-562.756	-507.739	-539.268	-479.407	-549.934	-506.422	-570.889	-750.752	-521.614	-573.54	-615.98	-441.547	-521.325	-772.851	-552.782	-528.912	-497.247	-395.765	-464.547	-435.067	-465.78	-397.509	-403.588	-522.72	-540.736	-677.836	-527.337	-456.481	-413.906	-479.025	-458.054	-464.374	-479.828	-387.754	-700.686	-534.936	-520.777	-450.427	-493.621	-479.976	-497.608	-589.124	-453.206	-456.577	-474.416	-652.262	-498.603	-541.865	-442.885	-506.075	-517.388	-530.142	-509.13	-404.114	-508.753	-377.715	-397.513	-544.89	-485.381	-443.517	-466.165	-537.289	-532.816	-646.358	-670.53	-571.585	-561.176	-617.222	-551.926	-570.637	-566.33	-517.307	-525.879	-605.185	-452.04	-462.009	-469.994	-402.558	-558.635	-557.07	-474.023	-610.914	-572.187	-505.977	-453.147	-524.713	-557.129	-541.231	-648.448	-605.03	-568.252	-561.431	-527.082	-624.043	-557.429	-520.903	-511.113	-589.465	-508.331	-513.774	-546.187	-573.027	-705.809	-416.614	-504.702	-591.317	-474.066	-350.07	-362.997	-329.312	-447.648	-484.227	-672.023	-475.509	-475.311	-405.138	-482.481	-508.641	-389.232	-156.784	-569.356	-624.681	-610.194	-510.676	-574.79	-602.568	-544.829	-519.908	-535.71	-622.828	-561.209	-512.851	-552.178	-658.428	-542.115	-461.289	-494.063	-539.579	-453.426	-427.279	-578.783	-452.967	-457.823	-447.371	-458.177
-702.038	-523.713	-565.351	-842.705	-558.457	-642.474	-591.561	-568.811	-562.502	-540.46	-520.424	-565.906	-491.93	-422.416	-470.542	-445.011	-445.191	-449.52	-419.906	-532.184	-474.955	-418.512	-554.85	-537.735	-604.004	-570.035	-537.031	-556.657	-696.854	-677.917	-564.275	-633.492	-519.21	-719.071	-540.491	-526.991	-521.898	-562.578	-529.438	-615.051	-551.234	-523.187	-681.514	-505.637	-577.511	-591.656	-543.137	-433.112	-451.971	-476.899	-503.657	-479.768	-464.185	-531.783	-607.275	-630.405	-559.535	-556.954	-642.363	-558.465	-676.043	-786.26	-561.799	-501.929	-474.031	-349.972	-430.613	-593.593	-394.768	-463.522	-483.836	-449.807	-539.911	-952.824	-618.386	-547.362	-688.773	-575.2	-616.786	-437.272	-466.283	-531.286	-455.922	-411.819	-421.019	-408.499	-599.902	-467.638	-390.083	-560.136	-470.345	-411.634	-709.18	-453.113	-529.622	-453.74	-466.346	-585.299	-508.247	-484.608	-515.915	-592.405	-546.689	-416.536	-499.389	-554.225	-558.123	-405.466	-512.46	-647.043	-623.201	-614.289	-570.467	-519.344	-535.215	-533.101	-610.884	-511.678	-496.695	-492.244	-437.925	-554.463	-511.915	-551.037	-518.103	-459.76	-436.302	-594.78	-596.22	-542.848	-557.674	-786.438	-460.761	-468.7	-431.439	-437.744	-493.785	-606.591	-646.928	-564.823	-441.841	-526.67	-717.763	-581.725	-547.875	-691.552	-576.955	-520.364	-555.561	-572.511	-598.855	-631.817	-580.248	-511.251	-542.795	-543.44	-526.084	-458.418	-548.109	-653.521	-485.817	-484.275	-590.744	-437.438	-461.304	-501.979	-524.091	-538.318	-534.204	-571.681	-723.346	-544.385	-647.916	-545.931	-586.689	-509.493	-542.056	-761.432	-557.344	-485.173	-580.541	-461.713	-391.784	-586.348	-537.856	-441.451	-492.704	-430.818	-361.054	-431.246	-515.228	-455.9	-498.729	-411.217	-540.646	-504.909	-466.588	-493.202	-508.111	-534.201	-537.79	-547.642	-635.06	-564.635	-580.821	-529.364	-533.139	-599.413	-508.28	-554.593	-569.409	-513.105	-523.06	-595.826	-541.024	-675.39	-498.536	-462.176	-431.096	-476.363	-554.011	-494.208	-474.117	-520.513	-506.915	-402.361	-562.766	-523.418	-688.694	-534.033	-608.451	-592.209	-567.577	-558.923	-536.24	-565.659	-579.619	-627.096	-558.234	-642.726	-541.18	-591.91	-592.402	-536.467	-488.422	-491.255	-532.838	-193.886	-276.139	-409.72	-335.629	-529.952	-651.525	-567.97	-559.246	-733.803	-560.188	-547.965	-549.746	-673.967	-547.038	-468.815	-579.163	-679.03	-541.88	-550.238	-577.376	-513.332	-599.34	-538.842	-800.38	-593.25	-508.382	-510.291	-521.942	-492.042	-463.355	-491.663	-466.729	-462.498	-518.687	-496.71	-618.734	-485.375	-575.622	-416.329	-516.078	-484.225	-399.577	-378.756	-474.186	-409.205	-425.612	-455.269	-529.344	-426.145	-501.936	-547.537	-479.096	-605.484	-646.438	-432.693	-425.27	-566.049	-444.069	-434.791	-523.199	-428.346	-501.37	-648.532	-474.213	-471.506	-461.13	-497.138	-537.067	-588.735	-526.319	-513.893	-393.955	-463.399	-561.389	-449.245	-516.208	-536.11	-533.497	-462.582	-475.375	-448.108	-560.712	-477.288	-716.055	-535.644	-572.375	-533.985	-522.694	-498.768	-565.379	-679.636	-615.348	-502.73	-639.849	-638.182	-472.653	-438.914	-478.887	-482.16	-441.388	-408.328	-475.1	-627.885	-372.123	-454.735	-601.689	-501.211	-424.741	-574.558	-517.665	-541.602	-517.348	-388.212	-537.535	-438.789	-516.512	-415.291	-441.967	-518.615	-439.874	-469.014	-598.707	-476.236	-474.028	-834.8	-548.076	-500.297	-424.611	-452.472	-502.849	-610.982	-526.844	-503.457	-489.926	-476.873	-715.023	-531.256	-501.875	-516.362	-591.467	-484.887	-418.625	-482.479	-411.4	-393.608	-454.954	-623.148	-459.931	-498.093	-436.585	-523.121	-546.054	-446.726	-430.932	-458.082	-541.441	-608.238	-526.16	-440.005	-514.74	-549.569	-496.26	-467.416	-491.806	-523.413	-520.676	-473.182	-465.523	-534.16	-542.363	-526.759	-523.123	-548.819	-559.049	-533.273	-478.543	-536.015	-389.33	-700.321	-683.926	-622.604	-422.726	-390.574	-442.673	-549.981	-561.84	-626.247	-587.32	-558.822	-621.385	-627.681	-438.371	-461.077	-539.684	-534.001	-521.929	-414.378	-545.216	-542.616	-391.165	-590.209	-596.827	-549.94	-391.341	-589.524	-499.355	-523.079	-472.498	-457.339	-480.995	-412.942	-418.123	-689.216	-365.168	-688.812	-539.186	-578.699	-503.793	-536.312	-543.832	-551.697	-382.976	-468.461	-527.437	-483.674	-636.933	-550.827	-538.511	-419.564	-605.617	-527.667	-578.335	-667.646	-520.69	-527.774	-473.779	-630.715	-481.463	-475.368	-486.929	-648.397	-644.264	-589.381	-516.052	-447.933	-484.641	-413.456	-528.393	-466.612	-474.005	-434.658	-498.418	-531.732	-501.348	-490.593	-468.675	-336.826	-526.466	-485.625	-384.543	-507.655	-484.077	-447.277	-485.412	-522.314	-543.031	-587.035	-440.981	-450.718	-487.779	-524.04	-651.313	-562.965	-606.991	-428.44	-580.671	-513.57	-514.668	-388.516	-704.452	-554.413	-792.61	-498.911	-746.808	-562.101	-497.544	-499.409	-570.881	-464.967	-513.786	-542.734	-420.229	-393.685	-436.097	-526.326	-496.113	-445.747	-505.86	-476.714	-507.802	-472.938	-486.634	-423.583	-443.127	-431.453	-528.197	-562.798	-505.696	-639.873	-480.561	-709.95	-437.739	-554.526	-532.115	-496.153	-529.806	-484.149	-463.31	-701.777	-552.009	-559.754	-499.98	-518.307	-482.871	-551.249	-518.395	-564.507	-775.588	-549.1	-585.198	-597.792	-450.034	-516.892	-809.892	-552.441	-531.687	-492.175	-412.272	-469.533	-434.436	-450.015	-417.799	-413.996	-501.953	-561.937	-622.252	-521.784	-472.621	-424.473	-496.631	-452.516	-475.147	-505.087	-383.518	-682.598	-516.561	-525.304	-485.144	-507.599	-495.551	-501.671	-587.175	-446.815	-473.175	-458.086	-676.173	-504.444	-578.608	-466.829	-501.424	-542.126	-509.27	-519.428	-454.304	-512.29	-383.571	-406.687	-580.759	-478.352	-440.22	-496.117	-536.026	-526.382	-577.845	-556.937	-562.1	-553.531	-511.026	-541.355	-560.436	-573.925	-526.169	-508.785	-638.27	-445.989	-451.776	-442.838	-411.885	-590.872	-544.24	-470.726	-508.287	-582.281	-516.416	-457.667	-516.298	-541.899	-541.54	-625.733	-600.636	-571.299	-570.076	-523.575	-626.754	-577.037	-496.517	-494.666	-600.316	-500.199	-512.082	-538.435	-569.803	-737.88	-409.546	-505.778	-593.647	-482.286	-353.29	-386.081	-348.729	-472.443	-493.832	-654.072	-469.244	-474.199	-440.228	-494.014	-533.19	-416.917	-170.717	-563.649	-616.33	-613.997	-494.485	-594.711	-600.889	-533.101	-517.093	-538.057	-605.093	-529.621	-513.168	-548.661	-675.642	-491.313	-451.791	-517.033	-471.543	-449.718	-434.365	-587.469	-454.535	-454.798	-441.389	-436.008
-665.329	-510.571	-530.573	-812.126	-543.528	-569.339	-569.188	-560.493	-554.703	-541.438	-509.799	-542.732	-475.714	-436.871	-484.474	-446.286	-453.27	-421.747	-415.97	-541.824	-468.898	-403.877	-533.243	-547.259	-607.215	-557.875	-515.345	-561.24	-690.773	-657.513	-560.033	-630.098	-544.242	-749.522	-544.784	-511.44	-514.914	-540.848	-539.17	-602.954	-545.67	-521.665	-741.725	-482.59	-578.758	-648.73	-527.585	-419.307	-446.714	-484.025	-484.05	-473.894	-465.873	-530.132	-600.233	-636.609	-562.657	-540.072	-634.51	-561.13	-674.818	-807.669	-570.835	-505.733	-475.574	-356.479	-413.473	-603.689	-393.322	-449.023	-479.736	-459.743	-556.42	-948.45	-602.283	-552.094	-639.159	-586.032	-600.86	-415.057	-487.662	-533.839	-451.273	-407.973	-452.021	-431.607	-672.534	-491.163	-396.848	-553.827	-438.973	-413.278	-703.589	-441.128	-528.994	-430.654	-459.422	-606.645	-508.379	-505.165	-518.914	-589.805	-548.017	-426.279	-507.726	-540.871	-561.584	-468.172	-571.759	-611.8	-641.868	-639.051	-576.232	-531.136	-540.635	-538.691	-672.514	-498.842	-507.335	-477.719	-444.765	-561.726	-488.942	-537.6	-502.186	-454.691	-435.718	-585.886	-576.905	-656.75	-553.059	-788.238	-470.478	-475.999	-432.548	-430.092	-484.926	-631.565	-593.313	-553.017	-438.382	-504.595	-723.687	-590.949	-585.867	-696.377	-587.433	-527.18	-572.773	-562.648	-600.18	-622.534	-596.521	-502.195	-543.581	-582.16	-544.164	-540.357	-568.236	-631.993	-468.164	-461.284	-608.303	-435.845	-457.818	-482.417	-497.92	-534.879	-537.32	-568.076	-748.833	-527.075	-635.847	-574.577	-591.359	-560.861	-580.185	-767.946	-539.406	-528.447	-564.033	-478.262	-389.399	-564.972	-535.703	-436.034	-492.098	-454.702	-359.235	-432.821	-509.063	-476.203	-516.412	-388.952	-522.414	-491.232	-436.332	-490.156	-512.507	-527.034	-557.984	-551.44	-633.55	-573.815	-591.128	-547.57	-555.487	-598.047	-516.254	-491.395	-567.54	-534.956	-460.329	-613.676	-541.909	-662.429	-493.483	-373.102	-419.126	-457.116	-537.418	-491.739	-441.037	-512.809	-533.781	-397.046	-582.135	-507.155	-713.671	-552.949	-598.574	-606.566	-567.948	-553.239	-548.876	-568.674	-561.44	-609.388	-555.201	-641.426	-573.132	-617.789	-577.508	-517.083	-488.154	-487.053	-450.666	-185.187	-278.107	-417.328	-341.72	-527.999	-672.517	-591.766	-561.444	-680.564	-579.973	-562.064	-550.048	-563.512	-552.453	-448.982	-574.788	-544.428	-551.827	-605.58	-572.266	-520.227	-639.399	-562.045	-779.989	-633.728	-490.679	-521.237	-548.596	-480.704	-434.301	-469.948	-462.008	-442.185	-493.314	-484.657	-603.876	-464.596	-538.12	-434.512	-506.724	-478.255	-398.384	-371.975	-488.071	-426.318	-426.367	-459.493	-510.919	-464.748	-494.923	-545.396	-461.268	-565.814	-627.941	-435.551	-410.47	-537.67	-442.811	-431.508	-509.318	-420.843	-502.166	-685.801	-468.18	-466.214	-466.357	-499.254	-547.073	-606.657	-513.848	-520.575	-414.035	-437.94	-514.877	-457.941	-507.276	-541.971	-546.277	-462.557	-482.248	-453.033	-562.577	-462.814	-742.212	-522.471	-570.817	-535.406	-519.271	-503.771	-568.551	-672.764	-606.219	-508.401	-643.799	-637.365	-461.198	-428.793	-459.359	-480.104	-435.261	-409.844	-475.349	-602.253	-364.194	-433.87	-610.762	-498.237	-425.107	-591.121	-502.501	-526.852	-519.481	-375.746	-525.583	-423.813	-507.046	-426.593	-438.09	-566.681	-450.013	-451.44	-553.231	-474.565	-443.295	-838.389	-533.706	-507.982	-420.602	-457.85	-553.893	-597.163	-522.43	-507.649	-494.689	-468.745	-705.253	-536.075	-500	-502.92	-593.496	-503.061	-374.784	-480.586	-412.543	-388.139	-453.819	-614.56	-509.497	-506.568	-435.972	-540.972	-551.041	-454.518	-431.483	-460.14	-569.264	-600.19	-527.227	-433.472	-542.112	-561.697	-501.303	-461.473	-471.068	-518.35	-520.218	-464.139	-470.364	-526.505	-625.744	-522.896	-545.699	-526.638	-539.626	-534.939	-471.23	-530.475	-399.374	-704.492	-666.852	-618.463	-458.789	-393.585	-436.667	-535.428	-547.877	-602.176	-588.974	-549.89	-623.566	-642.005	-420.928	-468.306	-515.647	-545.756	-484.448	-378.982	-571.123	-561.111	-387.856	-593.227	-575.682	-552.8	-386.659	-586.243	-497.958	-510.899	-479.427	-465.825	-466.731	-377.895	-402.636	-676.322	-364.732	-685.51	-522.948	-558.082	-488.811	-535.024	-530.969	-538.45	-383.235	-458.722	-540.737	-497.658	-650.224	-548.227	-567.633	-400.546	-599.596	-541.312	-582.97	-746.717	-509.365	-528.546	-561.085	-522.206	-499.077	-461.297	-471.099	-525.295	-626.727	-594.142	-508.431	-442.062	-473.396	-413.936	-489.743	-478.97	-474.928	-580.734	-520.037	-503.28	-499.431	-490.122	-489.384	-372.57	-541.017	-473.311	-385.533	-518.287	-499.705	-448.788	-487.821	-516.973	-540.886	-571.736	-445.288	-470.886	-523.821	-473.923	-592.292	-555.691	-567.771	-426.845	-588.542	-529.331	-508.189	-382.537	-708.469	-539.227	-796.495	-487.928	-724.962	-551.145	-465.311	-496.495	-568.113	-475.115	-463.109	-536.448	-424.786	-428.726	-429.962	-516.603	-488.75	-449.842	-511.587	-477.535	-519.644	-499.076	-488.822	-436.84	-469.283	-445.847	-516.341	-553.484	-559.007	-646.44	-470.654	-706.522	-433.727	-555.917	-524.054	-491.074	-538.788	-479.261	-475.623	-616.556	-550.075	-550.576	-494.1	-506.196	-496.339	-520.293	-536.863	-566.749	-757.382	-539.194	-576.003	-591.129	-433.987	-519.465	-729.048	-537.464	-538.744	-499.755	-389.728	-463.829	-445.117	-488.939	-511.349	-433.303	-491.734	-564.203	-540.336	-533.389	-467.976	-432.354	-494.61	-483.868	-473.96	-498.519	-404.695	-695.696	-529.599	-521.572	-486.19	-499.758	-501.242	-513.254	-628.682	-458.901	-461.729	-445.525	-607.444	-517.436	-570.241	-455.032	-492.713	-569.959	-516.791	-520.009	-428.249	-506.273	-406.511	-419.853	-565.827	-482.252	-422.851	-488.115	-528.985	-511.915	-565.089	-688.955	-576.79	-562.38	-660.185	-553.822	-577.372	-576.685	-531.131	-526.82	-669.281	-458.801	-499.101	-456.236	-390.858	-600.613	-538.842	-459.58	-505.349	-569.732	-504.338	-530.736	-523.246	-545.812	-533.498	-766.959	-605.198	-566.836	-553.477	-507.779	-624.899	-567.254	-496.376	-484.339	-550.287	-518.264	-517.519	-507.019	-572.949	-726.885	-413.797	-499.56	-601.113	-482.476	-349.217	-378.168	-346.473	-461.473	-476.116	-651.232	-474.24	-488.337	-435.265	-530.49	-563.486	-408.242	-172.042	-529.633	-610.127	-591.568	-472.054	-573.07	-595.383	-537.672	-526.678	-529.035	-624.35	-535.307	-502.008	-544.253	-673.38	-539.035	-458.325	-510.811	-565.15	-461.919	-411.932	-567.652	-444.603	-464.659	-432.747	-437.444
-706.891	-523.046	-537.869	-815.846	-552.18	-602.81	-596.37	-558.096	-569.404	-516.196	-512.172	-555.309	-477.914	-414.691	-473.56	-450.435	-470.349	-444.475	-404.111	-529.092	-457.167	-410.264	-505.229	-545.58	-601.68	-554.015	-514.861	-561.729	-664.42	-663.434	-570.951	-631.033	-502.876	-743.274	-549.892	-506.213	-520.34	-561.48	-535.487	-618.765	-560.786	-565.734	-732.269	-516.107	-576.39	-651.994	-526.348	-420.065	-447.509	-471.177	-506.938	-484.194	-451.658	-530.881	-609.116	-635.016	-550.522	-502.27	-627.788	-550.334	-640.863	-773.711	-557.461	-465.438	-449.924	-355.324	-429.939	-606.08	-397.405	-471.638	-471.67	-462.651	-551.312	-942.577	-607.709	-555.778	-643.918	-587.74	-597.487	-413.951	-484.287	-545.854	-460.891	-390.948	-457.288	-440.224	-678.011	-464.458	-383.552	-534.783	-465.668	-414.635	-694.627	-425.985	-521.815	-460.766	-486.829	-592.856	-511.365	-504.064	-530.3	-584.308	-545.208	-429.615	-502.186	-579.182	-576.109	-433.66	-513.904	-624.016	-621.126	-635.195	-591.112	-560.866	-526.635	-551.809	-662.031	-498.252	-498.249	-491.828	-448.207	-581.085	-506.296	-527.251	-497.877	-450.421	-439.444	-594.775	-568.628	-630.447	-528.014	-782.56	-464.283	-480.477	-432.511	-424.569	-476.962	-608.57	-520.702	-581.024	-441.692	-532.046	-687.02	-607.048	-555.48	-664.245	-570.521	-527.439	-566.642	-567.284	-598.796	-607.959	-569.94	-534.262	-537.767	-518.298	-553.518	-476.522	-554.661	-642.487	-494.994	-531.989	-580.749	-424.248	-470.837	-497.077	-521.847	-540.416	-543.798	-562.419	-757.655	-530.815	-651.352	-580.822	-601.574	-533.925	-550.713	-695.377	-548.101	-505.661	-592.319	-459.664	-395.611	-573.076	-540.063	-451.337	-487.046	-433.578	-358.131	-444.62	-522.035	-486.849	-518.014	-399.99	-525.543	-498.798	-475.859	-499.92	-510.207	-526.019	-553.058	-567.039	-641.837	-573.064	-569.822	-533.944	-550.592	-598.608	-514.169	-562.052	-569.333	-533.645	-541.837	-604.705	-544.552	-658.623	-538.983	-486.048	-455.156	-471.043	-538.815	-463.601	-432.393	-533.851	-521.505	-407.224	-577.907	-550.701	-760.818	-552.043	-630.407	-626.281	-575.365	-546.206	-532.483	-554.627	-569.16	-609.377	-556.466	-643.964	-562.658	-589.584	-584.819	-530.221	-486.798	-482.181	-482.629	-167.524	-174.425	-478.02	-310.66	-525.075	-568.372	-598.907	-556.283	-579.523	-568.673	-546.117	-553.257	-548.439	-541.565	-471.202	-578.877	-558.09	-511.162	-573.805	-571.196	-522.663	-511.009	-559.205	-783.926	-684.62	-494.419	-524.6	-554.273	-474.027	-667.828	-553.959	-470.646	-457.147	-499.131	-502.77	-617.901	-478.208	-517.621	-430.721	-512.901	-500.669	-389.711	-365.89	-480.364	-425.582	-449.304	-438.718	-524.212	-422.75	-495.805	-535.872	-477.263	-589.243	-644.122	-446.32	-423.117	-519.866	-450.252	-423.424	-543.139	-409.058	-486.792	-700.49	-493.899	-467.944	-467.066	-492.935	-540.507	-587.372	-490.681	-508.349	-411.646	-464.946	-534.682	-512.199	-510.48	-528.002	-540.034	-460.619	-487.887	-445.704	-556.042	-464.847	-643.192	-541.535	-510.745	-544.142	-513.477	-490.269	-545.389	-688.088	-612.077	-529.1	-589.024	-637.54	-453.504	-431.135	-459.847	-462.977	-444.202	-413.868	-476.801	-623.233	-369.13	-450.579	-652.703	-497.733	-440.204	-590.848	-512.302	-535.897	-515.786	-370.044	-511.18	-431.166	-504.395	-412.189	-450.665	-571.165	-447.941	-506.377	-548.71	-470.239	-452.174	-819.536	-547.457	-516.812	-434.288	-462.047	-565.076	-610.981	-515.53	-517.469	-515.859	-484.776	-717.724	-551.137	-505.431	-526.141	-639.982	-504.915	-391.125	-469.553	-412.759	-392.765	-450.184	-622.458	-491.701	-506.039	-454.084	-545.617	-565.989	-459.886	-457.503	-461.713	-538.266	-553.353	-527.993	-428.855	-514.956	-554.56	-500.207	-476.302	-479.723	-509.504	-511.942	-467.227	-468.739	-532.839	-632.314	-501.81	-591.899	-528.423	-547.055	-536.356	-473.929	-521.884	-404.131	-707.122	-682.891	-615.211	-464.282	-400.684	-435.363	-517.69	-544.064	-673.553	-545.903	-571.024	-640.819	-645.652	-449.249	-481.47	-534.16	-546.567	-493.364	-365.809	-549.32	-529.256	-400.508	-580.312	-591.446	-549.35	-399.416	-586.64	-504.434	-510.631	-468.172	-453.234	-484.041	-402.109	-413.937	-712.888	-355.777	-607.874	-536.735	-536.275	-510.875	-545.796	-546.506	-554.984	-389.255	-435.056	-556.583	-488.496	-669.952	-555.618	-549.35	-424.876	-608.94	-523.729	-582.924	-796.663	-516.42	-542.352	-567.465	-504.021	-501.465	-488.278	-482.104	-543.011	-634.055	-582.026	-529.96	-439.98	-464.072	-413.678	-496.797	-480.117	-463.633	-543.436	-522.786	-473.134	-498.09	-495.691	-482.503	-360.249	-549.019	-487.007	-380.349	-521.843	-505.686	-458.75	-484.279	-541.31	-546.196	-598.223	-448.772	-466.153	-503.307	-428.426	-608.877	-553.282	-594.442	-437.977	-601.275	-508.742	-498.15	-388.128	-679.829	-544.089	-729.275	-498.056	-697.031	-529.113	-478.043	-499.315	-574.174	-451.686	-469.761	-518.941	-423.077	-395.725	-446.884	-536.035	-486.582	-457.241	-519.083	-479.198	-522.075	-472.949	-494.84	-439.206	-445.378	-445.176	-516.08	-555.488	-564.625	-632.298	-476.307	-699.679	-540.752	-530.521	-530.288	-495.426	-540.918	-487.635	-450.365	-572.95	-520.057	-552.89	-506.735	-519.172	-494.302	-549.307	-510.072	-550.234	-743.014	-531.372	-562.256	-606.536	-431.772	-500.687	-776.264	-553.864	-540.268	-495.118	-392.036	-460.016	-457.136	-509.572	-500.366	-432.726	-517.135	-577.501	-513.892	-526.32	-448	-417.64	-495.208	-468.712	-464.276	-502.058	-399.956	-659.504	-621.967	-520.766	-467.896	-511.801	-497.402	-521.43	-608.065	-441.663	-504.871	-486.633	-711.183	-511.829	-584.958	-494.916	-502.065	-591.745	-517.016	-514.911	-457.658	-506.068	-405.647	-428.079	-572.13	-497.409	-455.029	-487.254	-535.504	-541.338	-660.059	-587.052	-561.934	-564.256	-572.323	-546.102	-563.069	-573.66	-541.23	-537.436	-622.112	-458.395	-457.843	-453.913	-406.775	-581.125	-524.059	-491.318	-498.541	-584.457	-506.836	-601.243	-520.461	-543.553	-533.929	-755.325	-586.24	-575.04	-571.943	-535.697	-653.585	-571.21	-494.316	-511.159	-595.545	-486.14	-498.914	-541.086	-569.649	-693.504	-423.499	-510.891	-605.91	-420.749	-319.583	-388.886	-340.995	-463.725	-476.294	-653.435	-446.407	-469.212	-429.084	-511.311	-537.08	-391.959	-183.477	-548.267	-623.523	-605.733	-487.288	-579.131	-584.391	-544.679	-530.481	-545.893	-609.7	-549.895	-514.704	-545.804	-662.139	-494.483	-450.566	-528.628	-512.292	-440.714	-416.591	-595.514	-449.628	-480.082	-459.632	-451.753
-713.017	-511.304	-543.679	-820.883	-542.502	-618.398	-607.483	-568.598	-568.412	-523.705	-515.09	-549.311	-483.494	-430.729	-487.931	-457.33	-459.803	-447.353	-422.96	-529.744	-451.99	-389.599	-514.05	-546.544	-600.94	-552.11	-516.682	-545.053	-652.426	-654.172	-568.506	-636.004	-535.278	-768.177	-550.474	-510.014	-543.733	-565.219	-538.545	-606.859	-572.59	-610.736	-735.7	-528.597	-591.182	-671.547	-552.266	-446.95	-461.255	-478.271	-491.567	-478.894	-451.383	-523.043	-605.368	-624.365	-575.991	-567.804	-625.302	-573.051	-647.179	-760.232	-558.366	-478.659	-469.873	-352.092	-424.188	-604.465	-394.258	-461.534	-488.119	-458.412	-537.655	-939.56	-605.169	-554.781	-644.281	-579.048	-598.433	-413.678	-472.901	-529.705	-453.139	-399.375	-462.342	-455.266	-645.07	-472.852	-379.534	-561.398	-460.501	-408.591	-705.817	-444.859	-536.247	-469.304	-466.809	-575.439	-512.935	-512.692	-535.819	-600.656	-532.157	-419.715	-515.2	-539.789	-559.863	-417.639	-525.767	-628.269	-498.819	-636.935	-579.165	-561.792	-523.864	-527.086	-666.835	-487.46	-519.214	-459.086	-440.357	-562.014	-510.459	-518.493	-518.19	-464.509	-437.774	-594.942	-556.356	-629.492	-532.58	-763.437	-479.658	-464.158	-425.763	-439.88	-491.703	-617.855	-464.663	-483.208	-460.415	-536.077	-707.37	-583.949	-564.258	-701.519	-594.298	-522.335	-535.641	-580.653	-581.182	-582.036	-581.884	-512.138	-527.356	-522.717	-537.485	-481.995	-581.225	-635.18	-485.986	-483.898	-610.949	-432.927	-459.421	-510.169	-509.829	-539.202	-518.898	-546.352	-780.568	-544.72	-662.204	-578.574	-599.571	-562.305	-531.83	-690.763	-564.561	-539.312	-610.681	-458.611	-410.938	-580.728	-542.377	-442.165	-506.67	-459.92	-357.024	-434.149	-527.512	-481.728	-512.168	-426.529	-538.308	-499.521	-473.332	-474.471	-534.1	-533.86	-556.065	-562.03	-637.441	-562.415	-612.178	-557.456	-559.193	-601.076	-553.052	-569.805	-555.289	-523.463	-565.859	-587.561	-535.828	-651.736	-474.198	-482.469	-448.302	-456.242	-576.892	-470.599	-439.964	-535.113	-509.907	-366.221	-544.681	-500.199	-668.5	-563.756	-597.228	-610.847	-557.573	-546.54	-535.418	-562.215	-569.965	-623.942	-548.671	-647.106	-558.78	-613.76	-588.585	-535.077	-495.629	-479.893	-521.061	-182.404	-319.194	-347.202	-275.287	-532.91	-747.882	-536.757	-550.953	-547.814	-576.627	-541.773	-546.416	-537.779	-586.217	-465.899	-560.24	-537.505	-580.332	-573.19	-570.228	-511.194	-652.351	-553.525	-772.947	-630.881	-500.027	-532.876	-552.726	-466.755	-491.09	-531.72	-468.274	-463.371	-500.674	-491.447	-609.561	-487.327	-512.112	-408.22	-505.243	-477.011	-397.157	-369.848	-476.587	-424.285	-480.295	-441.429	-527.247	-492.558	-518.784	-571.203	-453.53	-555.881	-684.183	-458.578	-419.85	-534.156	-445.928	-433.609	-540.735	-412.851	-490.045	-712.475	-487.27	-442.553	-448.759	-487.144	-552.096	-598.259	-492.595	-514.973	-403.919	-472.379	-558.821	-580.34	-516.063	-528.662	-544.187	-472.112	-491.731	-447.941	-572.092	-442.791	-736.86	-542.005	-571.092	-520.078	-527.897	-498.82	-550.143	-817.42	-606.408	-512.04	-584.774	-606.327	-485.369	-437.256	-464.235	-463.196	-415.834	-407.93	-457.787	-616.398	-374.591	-445.366	-652.306	-511.45	-407.548	-613.456	-514.51	-545.506	-510.348	-380.503	-517.931	-437.591	-514.954	-423.703	-457.162	-576.278	-448.727	-468.394	-582.863	-472.234	-443.992	-870.158	-542.34	-508.243	-436.984	-483.69	-537.531	-623.422	-524.132	-526.244	-535.74	-496.21	-701.828	-537.02	-512.319	-482.451	-593.744	-508.376	-367.617	-490.049	-417.986	-404.757	-462.187	-606.252	-516.307	-507.45	-437.852	-531.077	-563.363	-456.571	-438.254	-473.236	-558.675	-605.039	-535.139	-435.95	-509.919	-569.034	-487.79	-467.574	-481.127	-530.325	-530.318	-476.174	-471.944	-525.008	-658.462	-541.769	-591.948	-554.835	-548.061	-524.22	-480.755	-556.482	-414.544	-729.791	-675.852	-610.414	-474.459	-392.687	-463.447	-549.682	-542.862	-665.129	-578.64	-576.078	-619.529	-656.85	-448.054	-461.571	-532.726	-569.268	-540.21	-390.283	-578.454	-551.121	-388.769	-590.278	-595.162	-545.329	-382.372	-570.301	-478.527	-501.724	-462.739	-455.018	-478.367	-396.583	-406.424	-650.664	-361.95	-675.351	-546.638	-556.994	-506.844	-555.553	-541.951	-551.879	-369.873	-447.861	-545.367	-502.663	-660.96	-570.163	-571.332	-417.156	-605.153	-514.717	-563.941	-761.344	-517.943	-536.052	-591.316	-531.925	-505.621	-470.846	-491.051	-524.429	-631.102	-598.231	-511.574	-456.026	-491.637	-420.031	-500.415	-478.14	-480.934	-576.803	-525.026	-477.955	-495.602	-509.704	-479.102	-341.581	-532.672	-483.918	-397.887	-512.183	-491.785	-434.627	-486.485	-524.403	-550.535	-599.232	-445.325	-471.838	-498.386	-450.317	-610.433	-585.619	-599.761	-423.526	-593.977	-518.523	-519.997	-387.313	-738.331	-549.946	-789.206	-503.801	-679.749	-545.992	-486.294	-496.847	-569.043	-472.641	-459.664	-532.489	-442.741	-400.858	-440.43	-505.605	-481.854	-441.182	-510.387	-478.927	-532.657	-485.626	-501.62	-439.191	-448.592	-433.445	-519.537	-554.84	-516.012	-637.201	-477.637	-691.354	-451.577	-537.153	-532.928	-496.871	-543.897	-484.118	-458.507	-464.069	-539.883	-534.901	-484.982	-659.543	-493.298	-553.029	-531.505	-564.573	-755.88	-538.604	-569.614	-537.698	-422.018	-544.955	-719.163	-568.886	-545.048	-501.935	-379.775	-454.842	-461.418	-515.906	-486.943	-412.43	-515.414	-552.809	-567.334	-540.735	-461.341	-438.399	-507.507	-455.867	-460.061	-515.793	-396.001	-683.388	-679.93	-525.398	-473.602	-515.297	-508.881	-525.754	-601.782	-454.264	-495.477	-444.194	-696.47	-510.516	-571.891	-500.922	-512.541	-601.904	-534.207	-540.023	-448.405	-384.581	-392.704	-403.549	-570.835	-494.698	-430.655	-509.479	-532.131	-524.362	-569.496	-678.026	-564.742	-567.345	-648.941	-528.583	-548.183	-545.234	-534.46	-511.597	-615.24	-426.55	-454.403	-430.606	-403.983	-565.929	-550.635	-473.124	-497.833	-580.919	-497.682	-599.827	-529.508	-549.117	-523.961	-816.137	-612.813	-571.188	-559.18	-530.259	-634.344	-568.925	-499.267	-505.23	-544.391	-507.099	-505.761	-465.508	-576.107	-731.184	-414.295	-513.007	-609.536	-477.532	-341.662	-373.227	-351.538	-456.066	-487.437	-635.973	-481.349	-452.932	-413.08	-532.329	-547.093	-419.452	-180.686	-563.669	-610.305	-601.788	-499.568	-566.677	-591.569	-536.034	-530.821	-533.064	-596.765	-536.428	-496.194	-529.434	-634.283	-488.598	-442.915	-530.251	-493.072	-449.776	-392.178	-560.708	-451.17	-497.088	-439.415	-425.321
-658.784	-508.581	-587.496	-796.153	-537.87	-578.583	-561.256	-573.223	-572.006	-544.171	-513.283	-549.446	-482.021	-420.01	-480.036	-445.221	-462.865	-443.445	-402.48	-534.603	-473.674	-416.493	-556.465	-555.043	-595.545	-542.574	-527.284	-560.344	-669.541	-663.29	-560.344	-618.023	-535.427	-766.01	-545.95	-531.946	-527.906	-551.426	-537.076	-626.938	-540.744	-498.347	-725.911	-488.281	-481.193	-623.993	-532.911	-411.578	-429.748	-468.85	-491.591	-464.716	-449.905	-521.289	-593.997	-614.291	-561.64	-564.621	-634.51	-569.054	-658.669	-791.332	-552.57	-490.081	-477.637	-363.429	-435.91	-615.71	-404.719	-465.023	-507.019	-433.488	-603.622	-933.754	-607.686	-530.2	-686.043	-568.717	-619.072	-420.034	-497.98	-545.375	-445.087	-412.971	-448.147	-453.885	-638.78	-501.388	-403.426	-551.646	-467.041	-409.688	-689.585	-443.82	-511.059	-445.488	-479.225	-608.959	-524.46	-498.471	-513.191	-585.569	-538.827	-437.352	-518.422	-556.309	-549.741	-430.218	-545.449	-621.59	-580.981	-633.192	-574.877	-551.186	-517.874	-514.154	-628.188	-497.409	-509.644	-481.08	-441.727	-570.39	-485.82	-532.549	-488.332	-437.873	-421.43	-590.613	-568.815	-655.317	-540.55	-737.625	-471.221	-468.702	-425.267	-428.598	-488.481	-634.197	-480.682	-550.303	-435.103	-532.708	-715.232	-597.431	-579.788	-696.565	-585.495	-541.76	-573.799	-550.869	-592.94	-638.758	-593.221	-513.442	-537.903	-554.719	-538.154	-509.653	-549.599	-639.513	-505.369	-511.475	-616.767	-426.997	-464.301	-503.746	-488.288	-515.418	-517.375	-550.163	-737.513	-528.523	-653.61	-582.519	-591.1	-505.011	-532.604	-726.03	-565.826	-482.723	-540.185	-500.279	-413.46	-574.396	-536.034	-443.915	-506.698	-425.149	-344.875	-432.682	-510.117	-470.513	-512.817	-442.895	-542.682	-492.701	-466.611	-500.206	-557.598	-523.852	-551.686	-557.519	-633.145	-589.373	-558.74	-547.461	-554.607	-599.911	-491.435	-497.459	-572.784	-501.231	-560.067	-607.624	-540.478	-654.945	-508.919	-507.865	-463.454	-484.009	-558.813	-460.719	-431.395	-518.204	-470.036	-363.016	-570.386	-518.316	-677.429	-515.923	-652.028	-552.091	-571.928	-552.712	-560.273	-547.66	-576.207	-620.762	-570.138	-632.773	-552.632	-599.896	-570.495	-524.429	-497.193	-492.217	-520.01	-188.979	-314.09	-357.232	-291.467	-529.852	-712.81	-530.694	-537.516	-583.711	-569.321	-524.342	-542.448	-576.067	-562.758	-454.992	-570.31	-573.484	-534.722	-575.087	-561.333	-518.386	-657.747	-569.774	-803.021	-635.053	-499.818	-522.394	-553.008	-472.379	-488.503	-533.236	-474.04	-461.561	-518.694	-506.13	-609.089	-471.531	-582.653	-432.955	-527.541	-496.653	-395.27	-368.198	-482.714	-431.609	-455.26	-471.652	-505.477	-483.008	-510.114	-566.637	-500.419	-618.518	-633.42	-458.912	-430.703	-515.283	-444.967	-429.613	-551.757	-413.812	-489.787	-687.849	-465.966	-471.105	-461.094	-496.782	-537.113	-576.25	-490.564	-512.315	-408.248	-439.739	-529.501	-450.228	-496.057	-525.842	-545.578	-463.54	-477.657	-450.316	-574.754	-465.535	-713.416	-552.82	-566.993	-533.682	-526.711	-506.242	-569.776	-707.543	-621.67	-490.665	-583.853	-645.135	-481.576	-463.492	-467.883	-479.692	-491.56	-422.166	-453.212	-635.181	-365.85	-446.969	-663.09	-563.357	-422.307	-564.607	-509.567	-532.63	-508.234	-393.147	-532.308	-443.462	-510.717	-424.254	-439.192	-576.634	-429.745	-432.24	-560.044	-452.697	-457.039	-821.991	-561.806	-524.33	-422.584	-465.079	-595.619	-639.817	-513.549	-509.269	-504.745	-467.553	-703.257	-534.413	-462.546	-484.078	-564.752	-441.211	-449.94	-491.367	-410.461	-407.568	-447.769	-608.848	-478.114	-503.675	-437.343	-542.744	-564.867	-469.916	-453.985	-465.56	-551.984	-586.07	-530.473	-447.213	-529.258	-559.715	-516.807	-459.155	-473.424	-522.781	-532.088	-482.348	-492.944	-537.417	-656.228	-561.095	-551.991	-537.922	-546.436	-534.444	-492.494	-554.403	-425.086	-651.388	-651.783	-626.014	-416.214	-399.029	-452.684	-534.458	-534.29	-611.145	-585.068	-553.44	-599.765	-635.506	-434.503	-445.22	-523.13	-524.493	-491.158	-372.252	-553.918	-544.633	-386.404	-591.139	-595.779	-508.133	-399.301	-613.875	-518.492	-506.572	-459.276	-443.324	-467.974	-398.207	-422.541	-698.514	-352.034	-643.154	-530.209	-550.844	-493.274	-535.501	-518.513	-522.458	-372.167	-458.533	-558.477	-502.882	-630.361	-543.36	-565.321	-420.503	-604.407	-505.755	-566.851	-599.35	-484.296	-534.938	-493.177	-633.517	-463.569	-459.934	-494.999	-550.409	-609.098	-608.887	-526.363	-448.431	-498.539	-410.503	-526.427	-460.237	-473.305	-542.721	-527.205	-485.67	-490.874	-491.183	-487.405	-378.065	-546.716	-496.909	-380.257	-520.949	-491.965	-459.642	-483.434	-496.966	-537.577	-596.119	-450.438	-460.14	-503.646	-453.99	-619.948	-573.866	-625.787	-424.228	-579.257	-522.684	-506.047	-393.223	-727.984	-536.004	-721.116	-503.089	-694.024	-530.679	-555.931	-504.095	-591.586	-442.279	-490.355	-511.694	-425.659	-429.441	-433.808	-544.851	-492.692	-449.299	-501.755	-472.793	-514.578	-472.72	-491.968	-432.118	-451.567	-440.345	-511.326	-546.891	-532.656	-646.728	-470.755	-706.621	-454.721	-541.866	-518.943	-484.293	-521.242	-484.892	-459	-622.974	-556.206	-550.907	-492.758	-639.403	-492.279	-516.372	-515.294	-576.579	-762.126	-530.359	-562.171	-627.775	-447.784	-513.763	-806.012	-502.129	-548.727	-496.52	-382.2	-461.845	-463.145	-459.014	-475.308	-428.33	-521.832	-576.064	-604.841	-539.238	-472.605	-426.251	-506.442	-456.175	-463.867	-520.85	-407.057	-692.598	-640.779	-530.472	-463.032	-492.507	-493.434	-516.633	-620.848	-441.963	-505.914	-463.719	-680.46	-516.267	-571.349	-470.604	-496.504	-600.663	-505.675	-528.148	-463.014	-512.016	-374.974	-391.038	-586.816	-491.976	-414.772	-490.704	-536.662	-535.145	-572.226	-683.336	-561.114	-560.861	-640.644	-553.954	-571.403	-584.441	-523.202	-520.961	-657.073	-467.872	-480.286	-443.578	-406.398	-579.644	-539.245	-465.756	-493.395	-570.439	-489.915	-588.672	-530.501	-547.597	-540.784	-713.523	-579.676	-581.617	-539.517	-529.445	-617.274	-550.208	-491.219	-510.432	-539.679	-491.587	-486.602	-465.414	-574.656	-729.9	-408.382	-514.03	-589.918	-483.409	-355.991	-382.739	-354.25	-477.568	-494.431	-667.717	-474.804	-518.901	-390.78	-511.319	-483.741	-422.419	-180.399	-522.278	-607.758	-607.552	-503.255	-560.929	-572.407	-525.757	-528.729	-539.478	-629.869	-536.276	-524.027	-552.617	-678.311	-499.761	-456.24	-524.951	-521.042	-481.181	-447.689	-576.014	-446.212	-510.345	-477.14	-461.6
-707.205	-512.005	-526.039	-822.217	-555.223	-556.443	-563.285	-573.697	-584.668	-529.983	-514.194	-540.302	-484.262	-420.127	-470.425	-446.371	-454.659	-420.778	-396.538	-525.713	-462.864	-400.382	-530.717	-557.155	-613.224	-574.093	-533.95	-562.836	-621.666	-693.777	-555.311	-632.043	-488.028	-742.791	-547.544	-529.952	-517.254	-537.304	-542.71	-611.641	-547.327	-550.633	-710.589	-494.136	-589.803	-668.858	-547.979	-435.841	-444.674	-472.831	-514.199	-473.143	-462.898	-536.318	-607.17	-626.027	-568.233	-535.362	-633.785	-550.282	-612.965	-792.247	-568.036	-469.906	-463.159	-365.22	-446.547	-585.953	-377.022	-450.447	-491.305	-436.4	-529.361	-953.396	-604.786	-523.634	-635.827	-569.882	-619.296	-443.681	-472.822	-535.594	-451.056	-395.735	-455.202	-444.909	-636.135	-481.198	-407.401	-557.215	-465.583	-416.877	-696.142	-479.034	-550.387	-495.441	-490.062	-597.71	-513.627	-496.661	-516.452	-592.595	-550.695	-439.141	-510.2	-556.121	-529.356	-416.442	-506.913	-627.781	-527.484	-620.326	-583.894	-534.944	-524.654	-522.453	-671.63	-513.707	-500.495	-470.145	-444.606	-552.081	-482.273	-533.697	-524.846	-455.73	-440.092	-584.759	-570.556	-642.199	-567.818	-813.902	-468.126	-470.938	-425.486	-419.123	-464.101	-640.899	-563.246	-553.513	-438.062	-529.825	-673.887	-577.134	-564.394	-695.948	-591.505	-523.321	-559.032	-569.205	-609.69	-616.355	-579.227	-536.077	-535.069	-509.096	-529.22	-465.57	-555.481	-636.209	-496.266	-483.439	-596.776	-438.988	-457.167	-514.577	-529.677	-542.606	-538.134	-541.435	-753.109	-527.152	-725.597	-577.359	-596.871	-516.317	-654.435	-706.669	-548.147	-618.958	-574.114	-472.404	-398.104	-584.705	-542.578	-436.689	-496.601	-443.49	-367.29	-419.132	-496.864	-470.307	-508.452	-405.497	-532.315	-540.177	-477.562	-552.377	-510.845	-525.748	-548.755	-567.679	-639.462	-567.739	-546.183	-552.147	-544.102	-600.566	-477.794	-481.369	-579.175	-488.476	-520.013	-591.698	-558.214	-670.578	-485.326	-471.582	-456.432	-467.202	-562.645	-468.385	-436.401	-531.964	-522.44	-376.803	-562.747	-535.094	-705.909	-518.996	-648.434	-601.233	-563.592	-528.419	-542.918	-551.383	-589.471	-631.021	-569.103	-639.26	-573.957	-609.345	-590.801	-542.298	-493.833	-497.693	-539.096	-175.745	-160.562	-405.21	-353.794	-510.063	-551.133	-561.309	-555.888	-659.663	-565.664	-587.266	-546.671	-684.901	-596.212	-470.043	-592.081	-699.274	-542.922	-571.35	-569.953	-498.749	-488.985	-521.989	-785.305	-508.57	-492.065	-535.133	-545.494	-457.832	-482.242	-520.324	-471.569	-466.537	-542.185	-534.601	-608.177	-482.791	-534.821	-427.72	-524.769	-537.322	-402.161	-380.964	-486.994	-416.913	-424.224	-463.467	-531.631	-465.621	-521.39	-574.323	-459.625	-570.53	-658.023	-461.184	-418.806	-528.848	-454.103	-428.118	-558.212	-411.963	-483.336	-690.27	-466.978	-462.62	-455.09	-491.037	-539.475	-595.872	-499.892	-511.046	-417.537	-461.515	-533.086	-490.907	-511.45	-538.447	-546.32	-475.685	-479.939	-438.451	-564.054	-458.441	-754.842	-552.151	-583.142	-534.291	-523.41	-493.634	-569.911	-703.013	-581.306	-533.447	-605.41	-645.056	-479.75	-443.74	-462.453	-482.13	-439.438	-420.203	-467.953	-637.153	-369.369	-456.877	-638.696	-560.138	-414.564	-619.861	-518.895	-543.072	-504.789	-367.94	-528.946	-460.46	-515.34	-415.995	-453.757	-569.52	-442.388	-444.635	-549.01	-475.036	-459.49	-832.001	-534.367	-503.409	-410.503	-489.348	-644.722	-628.814	-508.836	-514.564	-523.158	-483.006	-720.223	-549.307	-479.129	-487.13	-582.29	-437.365	-367.213	-479.312	-398.082	-389.979	-429.771	-612.9	-461.279	-499.577	-434.314	-529.911	-527.32	-468.741	-446.563	-473.987	-556.663	-592.764	-531.265	-434.616	-529.82	-553.037	-492.597	-478.441	-508.237	-530.55	-524.47	-466.35	-476.201	-551.715	-636.566	-516.682	-539.604	-549.997	-555.054	-530.731	-485.024	-523.3	-409.966	-726.631	-659.518	-641.061	-464.139	-398.163	-459.194	-537.557	-544.835	-625.142	-566.557	-567.612	-609.507	-630.309	-446.468	-451.428	-537.175	-504.388	-485.987	-388.236	-568.354	-581.679	-390.109	-601.822	-579.559	-544.959	-386.57	-628.811	-509.761	-498.507	-460.009	-465.185	-477.68	-387.136	-403.77	-700.458	-354.712	-680.746	-527.353	-527.665	-493.61	-517.872	-536.627	-546.494	-382.048	-453.768	-534.204	-482.502	-668.567	-560.96	-549.797	-408.559	-613.09	-520.452	-547.385	-633.281	-500.995	-509.428	-489.579	-641.609	-475.381	-471.648	-491.281	-620.756	-629.027	-592.507	-535.312	-450.191	-477.366	-395.634	-503.701	-451.518	-473.654	-507.435	-520.617	-462.006	-489.386	-480.709	-476.767	-346.169	-532.176	-483.509	-379.582	-503.261	-487.157	-465.696	-487.711	-518.003	-550.154	-583.873	-452.233	-463.35	-497.591	-441.731	-608.474	-554.27	-570.581	-431.831	-608.827	-518.619	-505.172	-393.111	-708.171	-536.859	-702.025	-492.568	-737.711	-536.374	-535.103	-484.186	-577.309	-442.053	-499.912	-524.986	-448.426	-388.081	-420.975	-530.651	-493.441	-434.957	-509.218	-476.736	-526.844	-502.545	-488.321	-415.121	-442.444	-447.683	-516.2	-539.902	-505.224	-623.086	-453.482	-692.034	-459.116	-524.068	-528.051	-482.717	-532.624	-472.477	-455.191	-541.913	-543.663	-560.372	-506.17	-526.542	-493.152	-546.084	-509.171	-564.691	-749.165	-530.156	-574.496	-662.044	-450.374	-504.07	-768.442	-535.116	-538.59	-495.055	-399.928	-459.921	-462.792	-476.185	-500.228	-439.51	-527.493	-560.386	-637.039	-536.835	-462.752	-436.492	-484.951	-472.827	-469.967	-524.99	-391.792	-700.518	-543.351	-532.702	-463.986	-503.636	-496.195	-525.497	-622.71	-465.091	-501.146	-460.213	-691.049	-513.555	-580.978	-489.156	-502.524	-570.187	-538.205	-528.424	-480.843	-516.04	-380.61	-396.957	-566.132	-491.216	-444.795	-484.547	-540.264	-545.397	-582.954	-668.524	-562.221	-557.771	-636.329	-545.38	-590.488	-561.441	-564.188	-524.478	-628.049	-440.356	-449.695	-443.413	-410.27	-583.617	-564.375	-457.22	-465.544	-573.937	-501.587	-615.389	-522.793	-543.367	-528.885	-749.992	-607.963	-588.602	-552.215	-534.34	-635.287	-568.383	-540.476	-511.588	-566.614	-495.725	-492.353	-496.471	-557.532	-715.833	-420.22	-509.443	-600.675	-477.668	-345.89	-390.448	-341.926	-490.043	-537.678	-650.886	-478.45	-489.24	-378.22	-523.995	-524.781	-386.015	-171.954	-574.968	-624.466	-615.908	-505.992	-586.713	-583.001	-542.49	-530.371	-530.278	-619.682	-540.456	-500.093	-537.312	-660.104	-480.496	-452.807	-524.97	-497.594	-466.846	-444.438	-592.865	-447.792	-528.128	-464.903	-499.093
-688.067	-531.395	-541.007	-815.463	-550.811	-561.695	-556.849	-564.223	-565.815	-525.66	-500.542	-564.575	-484.985	-410.776	-468.074	-456.895	-455.317	-431.426	-415.593	-531.782	-445.414	-393.497	-524.378	-540.83	-589.629	-549.745	-528.634	-554.996	-650.261	-684.631	-564.428	-637.486	-484.603	-749.17	-554.44	-539.767	-532.433	-519.856	-539.262	-625.399	-564.423	-501.218	-747.934	-517.932	-515.054	-660.743	-549.323	-428.438	-440.227	-458.304	-490.804	-489.246	-441.382	-524.559	-608.579	-617.688	-556.167	-529.968	-617.384	-552.76	-643.616	-758.773	-544.723	-483.928	-449.463	-412.048	-435.269	-620.78	-405.15	-467.591	-489.265	-452.971	-535.591	-966.244	-612.135	-537.375	-630.45	-567.333	-635.183	-405.979	-480.139	-519.877	-440.022	-404.911	-439.397	-426.27	-657.976	-457.398	-399.849	-563.657	-496.287	-424.198	-699.819	-440.293	-526.054	-465.155	-482.886	-617.821	-516.662	-516.338	-531.607	-594.164	-548.056	-415.296	-504.333	-549.823	-551.22	-470.565	-502.078	-662.213	-557.654	-627.518	-574.563	-553.857	-523.276	-501.657	-603.901	-503.739	-497.082	-459.187	-432.882	-556.919	-497.397	-517.049	-519.3	-456.638	-435.751	-591.51	-575.515	-600.87	-517.502	-749.182	-467.773	-461.216	-428.107	-438.704	-494.48	-608.989	-506.119	-573.908	-434.993	-519.382	-728.669	-612.874	-565.138	-707.259	-581.867	-521.251	-570.834	-565.173	-584.399	-600.145	-595.567	-512.036	-543.627	-587.613	-546.381	-548.514	-537.815	-648.488	-473.834	-504.342	-586.916	-432.898	-460.686	-492.391	-510.575	-537.541	-538.632	-564.893	-773.486	-558.316	-639.61	-568.187	-606.021	-522.211	-534.2	-710.096	-559.363	-486.092	-543.778	-511.161	-396.588	-576.243	-532.558	-439.73	-488.099	-424.733	-355.489	-425.836	-499.033	-482.68	-525.95	-395.694	-537.928	-501.546	-467.968	-493.791	-512.051	-528.599	-555.418	-560.362	-621.973	-572.858	-600.793	-535.465	-540.783	-617.167	-554.708	-523.973	-565.707	-515.036	-521.826	-556.719	-545.569	-664.242	-525.839	-507.892	-462.89	-479.638	-548.59	-450.845	-440.435	-540.859	-509.261	-394.156	-561.993	-495.098	-681.937	-517.769	-613.315	-619.598	-568.742	-509.291	-534.885	-537.157	-574.211	-617.498	-567.983	-628.448	-550.926	-590.582	-570.555	-532.81	-484.552	-509.049	-514.941	-192.111	-311.836	-403.442	-315.849	-538	-691.522	-556.934	-554.925	-570.456	-553.796	-548.954	-558.023	-711.704	-558.538	-465.203	-567.619	-705.261	-536.781	-559.155	-569.572	-504.777	-535.668	-555.744	-765.062	-538.046	-500.533	-522.318	-550.939	-477.227	-446.151	-494.284	-456.489	-470.601	-532.22	-508.74	-609.467	-491.228	-494.331	-435.942	-524.509	-476.124	-395.527	-376.258	-479.853	-426.596	-450.94	-467.47	-533.172	-456.975	-509.607	-536.325	-480.377	-564.814	-681.347	-438.92	-419.846	-539.82	-456.284	-444.834	-548.381	-420.882	-482.462	-656.107	-484.592	-482.153	-468.502	-491.74	-542.039	-598.416	-494.823	-525.618	-385.039	-454.098	-533.384	-540.608	-518.399	-530.225	-555.552	-465.381	-475.477	-454.095	-561.888	-452.224	-718.84	-525.698	-574.188	-534.967	-519.63	-495.866	-541.282	-734.937	-587.681	-515.38	-667.899	-636.944	-470.384	-450.203	-468.993	-485.587	-454.305	-419.957	-478.713	-616.746	-368.668	-458.157	-630.773	-515.342	-422.511	-581.842	-500.642	-541.652	-506.856	-360.249	-519.11	-448.893	-506.756	-425.296	-447.309	-572.453	-433.604	-437.503	-578.204	-464.441	-462.065	-827.066	-543.604	-511.96	-454.337	-485.494	-593.724	-626.152	-498.634	-514.569	-520.068	-490.166	-694.274	-546.334	-494.033	-487.561	-595.816	-436.795	-384.983	-482.045	-403.439	-394.33	-445.55	-602.108	-461.117	-508.511	-441.886	-524.638	-521.246	-469.434	-447.364	-453.35	-549.244	-596.259	-528.742	-432.724	-517.735	-556.22	-480.122	-458.855	-470.804	-505.788	-520.564	-466.5	-450.671	-535.528	-644.715	-566.745	-525.132	-537.724	-546.51	-497.715	-475.554	-538.487	-398.509	-701.531	-661.09	-552.057	-443.191	-414.885	-466.17	-534.685	-522.251	-606.412	-577.083	-571.648	-601.816	-615.371	-454.491	-464.119	-532.993	-511.051	-497.737	-384.203	-559.006	-561.798	-391.503	-582.15	-596.814	-549.022	-383.913	-533.528	-489.777	-509.669	-464.969	-449.811	-466.331	-405.462	-424.218	-676.294	-362.922	-668.547	-544.46	-586.231	-499.545	-529.598	-525.218	-539.533	-383.496	-448.078	-541.104	-475.733	-658.914	-551.223	-545.542	-412.383	-580.508	-523.791	-582.722	-763.531	-519.005	-517.464	-602.008	-579.778	-498.494	-470.809	-463.529	-594.005	-641.771	-599.734	-535.985	-459.233	-479.155	-420.739	-534.95	-467.694	-482.312	-542.963	-505.246	-455.634	-507.967	-496.679	-474.297	-370.956	-535.046	-480.105	-383.475	-509.748	-473.578	-415.875	-482.346	-533.823	-539.399	-578.702	-451.389	-455.169	-508.629	-453.908	-610.584	-570.64	-583.045	-410.91	-596.427	-526.59	-523.797	-393.666	-726.157	-541.777	-830.189	-508.101	-728.187	-569.468	-575.595	-495.093	-588.805	-413.941	-471.395	-544.173	-461.903	-397.394	-453.736	-528.59	-483.446	-450.317	-524.987	-487.516	-501.54	-484.806	-492.081	-416.418	-438.151	-439.53	-506.395	-539.792	-559.831	-646.845	-476.605	-698.878	-488.853	-562.263	-530.776	-490.803	-534.049	-478.51	-453.134	-541.416	-534.341	-544.293	-510.113	-521.8	-498.622	-563.612	-520.363	-552.108	-755.443	-536.944	-573.96	-532.38	-436.458	-480.873	-699.087	-539.772	-545.434	-490.03	-393.762	-459.094	-451.799	-490.77	-493.261	-446.436	-527.897	-571.382	-653.115	-531.479	-488.689	-452.321	-478.772	-463.576	-475.686	-489.185	-402.231	-695.875	-577.383	-523.951	-447.323	-490.47	-498.832	-516.864	-588.407	-445.988	-471.176	-465.834	-690.334	-507.676	-560.572	-488.749	-526.563	-610.853	-507.888	-514.685	-414.535	-497.524	-389.215	-392.564	-602.885	-490.094	-447.099	-496.674	-533.335	-523.799	-575.854	-614.326	-566.532	-567.258	-531.802	-599.084	-578.706	-553.14	-538.315	-512.801	-659.042	-435.796	-456.678	-467.245	-398.242	-597.132	-542.194	-475.535	-509.394	-577.466	-485.875	-450.563	-524.864	-554.929	-527.756	-667.46	-603.277	-566.404	-560.047	-539.314	-626.572	-565.925	-498.877	-504.643	-564.445	-507.74	-506.779	-487.055	-569.13	-706.664	-408.243	-512.752	-588.022	-469.658	-352.877	-382.822	-359.379	-464.24	-485.848	-674.87	-468.499	-505.208	-397.546	-522.017	-607.526	-413.48	-213.73	-539.788	-615.103	-597.736	-499.94	-576.464	-594.51	-551.024	-542.875	-534.92	-612.09	-539.923	-512.802	-547.577	-661.965	-490.533	-436.378	-532.086	-504.189	-466.04	-421.936	-559.606	-451.271	-473.69	-445.041	-470.851
-690.274	-510.932	-536.774	-848.02	-544.57	-575.909	-574.124	-575.728	-548.123	-508.859	-512.698	-558.062	-485.874	-417.384	-487.721	-464.011	-463.47	-436.707	-408.372	-532.285	-478.782	-392.32	-531.763	-557.477	-589.696	-564.377	-528.402	-567.647	-701.203	-684.598	-567.688	-642.027	-499.738	-756.935	-557.573	-516.714	-516.333	-540.486	-543.92	-610.548	-535.852	-498.047	-734.486	-489.948	-612.757	-649.831	-543.116	-421.704	-460.332	-464.368	-487.447	-496.811	-466.128	-523.029	-599.276	-609.635	-575.048	-543.94	-640.497	-569.795	-649.701	-780.4	-545.992	-499.519	-476.062	-369.285	-443.245	-616.526	-403.529	-464.186	-469.979	-459.904	-547.418	-940.325	-616.87	-540.654	-626.616	-596.154	-664.231	-417.78	-493.197	-546.614	-441.137	-411.913	-451.76	-432.505	-651.227	-473.872	-403.157	-561.208	-467.89	-410.666	-699.161	-446.144	-516.477	-453.996	-476.918	-630.724	-522.681	-516.39	-521.727	-598.884	-549.496	-431.905	-523.655	-545.729	-561.693	-409.769	-521.194	-595.996	-539.113	-626.755	-564.291	-508.268	-513.056	-498.692	-510.503	-499.301	-497.908	-456.243	-441.347	-559.441	-493.388	-518.272	-483.354	-452.752	-437.285	-605.951	-589.287	-639.883	-533.897	-775.062	-480.419	-493.522	-428.521	-434.888	-479.042	-658.732	-495.127	-584.626	-434.916	-532.051	-725.144	-607.083	-558.26	-699.342	-573.69	-545.996	-541.696	-565.641	-596.577	-622.768	-565.613	-529.512	-539.814	-538.767	-535.674	-482.835	-519.752	-614.62	-482.37	-471.007	-574.659	-414.883	-464.233	-477.259	-506.232	-551.168	-538.008	-556.111	-748.679	-553.219	-636.18	-592.026	-609.525	-522.582	-532.387	-714.602	-578.743	-496.008	-547.865	-460.359	-368.075	-557.955	-533.552	-454.938	-487.656	-433.488	-353.694	-436.535	-507.293	-472.15	-506.285	-413.498	-505.683	-465.237	-440.842	-482.479	-503.8	-522.642	-544.413	-550.037	-622.804	-582.266	-578.989	-532.047	-551.294	-582.359	-507.591	-525.213	-558.852	-516.203	-527.954	-601.228	-515.252	-633.097	-492.959	-413.828	-459.178	-483.889	-562.199	-444.4	-430.461	-516.635	-465.052	-386.513	-572.666	-519.438	-755.267	-537.099	-601.971	-670.69	-563.859	-549.46	-558.834	-546.562	-579.788	-639.794	-573.855	-639.2	-567.13	-634.328	-557.771	-528.694	-487.987	-540.399	-432.84	-168.66	-303.856	-404.511	-351.427	-540.817	-665.257	-556.747	-558.477	-564.894	-540.296	-530.442	-548.973	-687.329	-548.061	-469.276	-581.756	-695.53	-521.855	-568.41	-572.041	-515.82	-539.695	-556.25	-747.698	-543.169	-525.665	-525.698	-538.628	-446.978	-494.798	-514.203	-441.895	-456.625	-500.146	-473.937	-612.496	-496.922	-557.524	-407.746	-512.487	-468.432	-405.933	-381.509	-476.29	-423.517	-459.206	-461.954	-506.964	-478.778	-519.549	-546.373	-462.351	-539.68	-665.413	-483.783	-413.783	-565.475	-454.485	-426.583	-532.59	-417.891	-508.469	-555.8	-474.264	-479.028	-451.416	-492.267	-542.268	-603.864	-521.155	-516.873	-402.604	-431.225	-555.456	-572.79	-508.204	-520.255	-543.165	-457.726	-475.888	-446.143	-563.181	-456.99	-735.033	-532.837	-550.848	-526.036	-534.64	-509.643	-570.76	-806.719	-623.229	-540.154	-596.36	-612.51	-460.756	-427.508	-467.629	-472.621	-461.056	-408.397	-466.743	-609.867	-355.597	-457.023	-619.602	-513.31	-405.142	-604.684	-515.518	-538.503	-519.822	-369.485	-516.211	-440.75	-494.224	-411.154	-451.694	-582.266	-456.54	-483.779	-599.673	-467.095	-465.69	-838.053	-554.366	-517.375	-432.792	-477.34	-569.209	-618.062	-520.609	-505.547	-495.86	-501.152	-700.826	-565.093	-469.197	-557.704	-597.755	-451.439	-508.291	-491.116	-415.423	-391.483	-447.965	-619.027	-486.811	-502.466	-428.838	-480.204	-543.644	-450.656	-428.135	-444.966	-559.125	-609.447	-535.645	-442.136	-530.887	-583.514	-524.707	-470.409	-488.664	-510.829	-520.068	-466.685	-464.4	-532.59	-665.081	-500.564	-556.246	-559.278	-553.929	-520.372	-461.967	-559.223	-400.186	-713.524	-710.826	-630.124	-427.984	-387.769	-452.807	-529.431	-558.409	-633.351	-564.685	-622.457	-624.02	-646.006	-439.811	-476.556	-558.29	-535.92	-483.647	-375.094	-566.206	-580.824	-396.637	-591.059	-601.327	-517.707	-414.53	-562.787	-524.158	-523.806	-461.218	-442.681	-450.647	-405.143	-426.1	-692.081	-368.455	-696.143	-546.097	-579.003	-519.661	-553.613	-528.043	-554.882	-383.624	-462.014	-553.812	-466.128	-670.566	-547.958	-549.862	-414.581	-661.55	-511.694	-591.552	-801.697	-515.344	-546.133	-631.214	-590.728	-493.099	-455.913	-465.122	-514.54	-648.814	-598.746	-499.708	-442.02	-467.562	-421.457	-507.465	-473.361	-453.924	-438.845	-518.722	-485.953	-489.238	-488.747	-446.85	-365.651	-506.171	-467.522	-394.071	-557.772	-481.386	-442.879	-483.494	-516.187	-539.399	-578.857	-458.816	-454.874	-499.758	-488.347	-615.846	-588.844	-558.828	-431.112	-615.224	-526.313	-532.054	-392.348	-730.961	-523.105	-801.234	-496.475	-702.55	-545.937	-504.891	-513.703	-573.611	-484.046	-509.959	-540.477	-447.869	-394.01	-444.335	-521.688	-471.432	-426.851	-525.561	-470.725	-499.679	-494.208	-476.365	-422.809	-452.983	-445.716	-506.162	-534.526	-522.133	-651.212	-480.83	-692	-577.028	-544.777	-535.441	-477.496	-510.774	-508.683	-484.416	-451.061	-560.041	-562.664	-501.635	-514.25	-471.118	-497.745	-484.859	-565.938	-769.371	-532.123	-568.445	-602.713	-428.098	-504.577	-777.279	-510.348	-537.726	-512.309	-385.369	-444.275	-454.731	-490.772	-506.434	-421.552	-522.571	-555.551	-593.362	-532.652	-469.64	-434.707	-481.97	-450.193	-456.889	-500.68	-424.783	-709.017	-622.864	-523.331	-470.785	-501.084	-506.708	-524.258	-615.084	-445.627	-493.761	-472.593	-640.456	-515.584	-571.947	-478.582	-496.845	-585.779	-521.484	-518.001	-411.314	-530.217	-392.62	-400.692	-601.374	-486.839	-439.151	-487.66	-539.141	-544.682	-589.882	-690.141	-577.038	-564.663	-663.251	-588.613	-609.427	-577.233	-527.475	-513.186	-657.096	-454.269	-460.434	-466.203	-412.973	-602.606	-531.391	-477.004	-465.343	-555.958	-494.519	-476.076	-514.64	-552.741	-531.381	-665.383	-593.341	-570.754	-564.384	-538.765	-641.491	-567.062	-478.057	-507.737	-562.663	-498.804	-507.201	-484.758	-558.575	-718.429	-413.29	-522.415	-606.784	-481.489	-335.625	-374.723	-349.981	-467.437	-504.441	-650.206	-472.605	-508.086	-379.266	-533.172	-563.078	-378.801	-178.665	-525.927	-613.871	-604.48	-474.71	-566.843	-581.413	-530.62	-521.819	-544.803	-604.437	-526.701	-501.053	-548.916	-657.005	-475.654	-451.902	-519.937	-495.672	-457.178	-397.932	-570.215	-447.988	-478.56	-460.322	-452.961
-703.644	-521.46	-520.357	-831.975	-557.76	-580.763	-575.334	-579.469	-566.925	-524.908	-528.004	-560.014	-481.005	-411.199	-478.044	-431.854	-471.932	-447.811	-427.829	-538.507	-451.784	-401.555	-533.21	-541.643	-597.039	-553.628	-517.767	-548.015	-649.884	-675.11	-559.196	-618.595	-481.416	-728.796	-539.078	-529.709	-533.625	-533.818	-533.795	-609.008	-551.663	-513.372	-732.941	-503.538	-550.093	-640.941	-546.817	-429.348	-447.084	-467.175	-503.238	-468.76	-469.611	-526.283	-589.288	-636.731	-572.911	-509.566	-634.955	-565.208	-655.95	-831.079	-563.71	-501.571	-456.323	-382.812	-449.565	-593.533	-407.602	-479.094	-472.21	-434.622	-527.328	-914.904	-623.279	-550.282	-630.84	-610.419	-606.952	-419.209	-484.435	-526.087	-450.369	-399.809	-451.56	-417.14	-663.352	-501.302	-401.57	-540.639	-440.023	-388.593	-727.679	-437.76	-512.159	-432.052	-477.208	-604.3	-507.135	-503.096	-510.808	-597.505	-543.808	-409.952	-505.294	-544.681	-507.966	-400.9	-515.525	-634.469	-581.429	-641.505	-551.572	-517.976	-515.879	-504.577	-594.057	-506.224	-486.869	-400.204	-433.822	-565.456	-496.538	-524.38	-503.027	-462.39	-440.735	-585.685	-576.74	-585.08	-520.793	-761.627	-470.101	-473.525	-429.409	-433.978	-473.901	-618.119	-574.426	-561.387	-441.133	-525.35	-712.937	-596.322	-566.431	-709.979	-582.093	-527.406	-549.925	-564.483	-597.663	-630.999	-582.93	-518.581	-547.564	-578.821	-535.829	-500.652	-540.838	-631.59	-477.247	-462.43	-580.672	-417.651	-480.09	-509.006	-509.577	-538.638	-521.536	-553.196	-792.566	-537.122	-655.778	-572.906	-597.033	-530.056	-730.722	-744.306	-556.346	-527.074	-647.788	-410.694	-354.929	-560.359	-517.676	-436.751	-483.173	-448.861	-356.926	-431.016	-507.014	-479.149	-538.723	-491.516	-503.058	-464.23	-453.182	-501.777	-622.22	-520.812	-557.172	-562.892	-627.735	-576.338	-607.614	-546.347	-531.888	-601.225	-525.798	-532.141	-548.2	-506.159	-483.573	-580.949	-543.284	-652.617	-492.501	-406.349	-449.215	-461.602	-554.625	-459.07	-440.057	-520.332	-494.477	-401.06	-574.815	-535.248	-721.07	-523.894	-621.03	-620.459	-569.259	-530.311	-545.062	-559.953	-566.801	-599.686	-558.9	-632.412	-551.416	-565.912	-575.281	-552.977	-488.682	-472.259	-473.424	-216.509	-297.301	-433.534	-315.073	-524.243	-666.36	-562.19	-562.935	-643.549	-555.125	-552.342	-545.592	-641.274	-544.302	-469.604	-561.418	-649.977	-556.549	-551.769	-566.851	-509.562	-544.054	-565.852	-817.541	-519.061	-500.471	-524.326	-555.07	-466.017	-622.435	-545.657	-423.049	-466.373	-469.575	-499.647	-628.836	-492.881	-561.773	-418.681	-522.384	-498.905	-388.372	-367.732	-461.461	-418.691	-440.964	-445.8	-534.21	-479.228	-510.179	-554.36	-471.924	-570.035	-685.591	-424.776	-415.184	-533.595	-463.284	-427.663	-527.266	-401.158	-476.352	-633.557	-507.055	-462.84	-459.01	-494.818	-548.626	-603.37	-497.958	-516.579	-408.972	-452.563	-524.923	-599.357	-495.921	-518.698	-537.092	-459.066	-471.565	-440.953	-581.372	-445.202	-727.119	-513.259	-564.035	-515.161	-521.553	-511.053	-548.884	-796.715	-597.868	-528.052	-621.195	-586.272	-469.577	-478.215	-476.643	-485.869	-445.201	-408.107	-479.624	-616.412	-365.539	-443.279	-499.511	-516.66	-437.702	-591.599	-501.997	-526.879	-508.173	-369.887	-519.861	-435.15	-508.798	-417.183	-435.078	-555.086	-435.124	-467.419	-571.522	-472.481	-443.864	-828.774	-535.055	-520.688	-453.366	-487.175	-581.903	-626.853	-514.995	-522.61	-497.345	-498.752	-718.363	-534.827	-465.372	-512.06	-559.146	-417.505	-395.033	-532.795	-417.517	-427.965	-454.711	-622.636	-552.335	-483.596	-436.753	-516.276	-451.412	-462.097	-451.994	-461.97	-531.325	-577.551	-506.137	-424.579	-521.746	-547.232	-498.094	-460.227	-489.064	-520.181	-525.572	-470.991	-482.091	-534.164	-616.328	-526.877	-589.31	-553.019	-550.463	-520.611	-472.514	-523.818	-404.831	-637.171	-702.399	-603.09	-421.175	-388.271	-448.396	-527.675	-546.19	-600.555	-564.086	-540.289	-584.397	-618.234	-434.817	-450.603	-555.401	-555.81	-491.817	-389.939	-558.085	-569.164	-395.165	-591.661	-587.733	-548.164	-399.297	-529.102	-521.331	-513.09	-474.547	-444.591	-463.054	-415.627	-424.049	-682.777	-359.908	-663.032	-530.181	-603.967	-518.816	-531.188	-543.204	-550.007	-378.332	-454.961	-532.181	-474.72	-640.949	-551.539	-552.808	-418.659	-681.21	-532.046	-579.778	-732.449	-523.608	-530.126	-593.691	-524.964	-486.828	-462.999	-467.906	-505.82	-628.579	-579.878	-504.826	-448.71	-462.648	-398.671	-530.804	-463.992	-506.6	-449.986	-512.537	-517.382	-497.275	-499.822	-473.42	-348.016	-536.844	-484.379	-385.461	-511.627	-488.738	-447.152	-479.866	-524.69	-549.306	-579.774	-455.725	-458.418	-497.831	-570.531	-673.433	-552.802	-600.838	-430.239	-595.4	-530.679	-520.549	-391.036	-732.187	-541.123	-774.349	-505.665	-708.142	-537.488	-600.003	-489.975	-588.694	-490.181	-496.935	-527.318	-420.402	-412.974	-426.425	-522.754	-497.036	-445.884	-527.532	-474.643	-487.755	-471.404	-493.147	-424.859	-438.062	-421.054	-510.023	-548.696	-550.954	-631.487	-468.475	-688.328	-427.282	-532.044	-542.984	-492.152	-531.495	-521.739	-500.591	-452.096	-549.042	-545.206	-532.318	-531.211	-495.359	-546.096	-514.828	-565.427	-746.121	-508.584	-589.544	-604.628	-445.58	-505.604	-793.094	-509.325	-533.014	-504.759	-396.224	-483.725	-462.974	-459.527	-471.903	-408.395	-511.119	-578.105	-571.923	-536.443	-483.721	-436.867	-489.066	-452.479	-465.427	-512.456	-438.962	-660.785	-538.933	-521.632	-462.907	-502.457	-499.484	-519.193	-573.028	-470.2	-487.329	-461.223	-688.922	-527.416	-574.836	-472.835	-499.759	-655.583	-509.102	-511.04	-414.862	-530.628	-401.328	-419.02	-626.971	-488.365	-434.42	-485.53	-548.437	-536.14	-581.299	-689.874	-572.307	-559.49	-647.921	-583.69	-610.412	-564.666	-536.12	-518.505	-649.63	-453.278	-468.584	-475.266	-414.802	-581.31	-536.229	-469.221	-643.772	-575.712	-480.724	-456.262	-518.426	-546.508	-537.224	-656.315	-594.773	-585.921	-535.782	-512.252	-628.27	-568.713	-464.258	-507.245	-551.205	-510.571	-501.73	-473.623	-575.634	-721.736	-425.663	-511.069	-600.744	-477.03	-353.518	-377.475	-329.286	-455.577	-514.565	-657.306	-504.359	-500.256	-386.891	-557.515	-564.516	-410.581	-173.953	-553.601	-606.472	-595.906	-507.002	-591.984	-578.938	-559.248	-528.747	-531.116	-610.454	-532.477	-493.841	-555.664	-667.721	-505.604	-450.17	-527.193	-527.896	-453.256	-412.1	-570.438	-443.717	-465.171	-460.741	-440.122
-720.434	-490.418	-517.987	-778.193	-538.751	-549.691	-560.368	-564.303	-546.37	-498.127	-481.893	-573.901	-450.837	-339.578	-464.474	-450.696	-538.65	-453.184	-385.553	-513.812	-454.884	-423.546	-571.079	-556.2	-605.3	-573.392	-534.628	-565.334	-635.374	-694.126	-567.571	-617.848	-497.542	-759.013	-531.522	-533.755	-524.09	-555.391	-538.376	-602.667	-563.468	-534.139	-726.187	-532.399	-521.595	-679.652	-531.109	-430.798	-430.362	-486.698	-745.942	-537.016	-476.996	-550.344	-613.065	-592.405	-551.437	-523.798	-637.026	-551.914	-571.493	-787.817	-538.526	-502.971	-462.617	-342.653	-439.251	-591.039	-415.517	-458.392	-490.272	-476.859	-521.316	-944.756	-593.246	-554.065	-644.689	-545.708	-429.658	-474.254	-713.784	-480.564	-391.678	-381.649	-402.735	-424.629	-492.346	-459.209	-363.96	-551.055	-472.21	-418.055	-758.067	-444.459	-520.544	-481.285	-462.799	-470.341	-510.942	-501.257	-571.593	-551.374	-549.468	-470.89	-498.148	-538.888	-544.405	-649.129	-640.644	-595.627	-589.858	-661.102	-538.345	-546.133	-549.567	-506.581	-499.186	-507.313	-490.53	-457.643	-441.793	-568.766	-499.214	-533.262	-508.359	-457.226	-446.026	-588.756	-585.818	-709.265	-529.723	-682.937	-532.974	-442.878	-421.743	-408.508	-462.546	-488.19	-599.483	-401.275	-420.241	-520.844	-846.242	-608.938	-557.402	-741.714	-574.878	-532.779	-694.604	-568.495	-589.637	-758.668	-555.659	-514.509	-526.455	-592.348	-529.843	-680.598	-533.79	-635.69	-504.832	-469.051	-594.374	-421.418	-449.788	-499.688	-506.276	-549.736	-539.88	-562.373	-808.005	-796.137	-639.772	-564.454	-597.626	-649.001	-654.793	-788.45	-551.493	-621.383	-551.493	-436.463	-352.76	-575.131	-534.329	-438.097	-466.787	-475.406	-378.448	-449.311	-512.266	-470.061	-515.138	-403.333	-498.622	-475.068	-463.523	-507.43	-530.704	-533.286	-549.225	-571.287	-649.438	-582.932	-556.485	-543.947	-546.044	-579.982	-491.078	-490.196	-583.925	-489.989	-656.995	-569.34	-449.6	-633.563	-475.291	-560.44	-472.149	-485.172	-592.341	-495.336	-411.845	-502.096	-497.175	-430.566	-573.287	-519.361	-561.201	-547.951	-469.016	-616.392	-573.356	-546.466	-556.369	-554.752	-575.572	-605.388	-584.082	-643.302	-505.299	-544.085	-567.449	-537.26	-463.739	-481.979	-408.526	-224.436	-154.901	-410.531	-329.233	-510.115	-534.664	-539.088	-562.215	-636.829	-545.838	-721.009	-540.334	-657.012	-538.849	-469.029	-575.084	-683.304	-538.177	-565.684	-576.866	-596.682	-612.266	-550.464	-812.225	-654.511	-510.656	-522.622	-549.371	-488.382	-626.465	-501.618	-472.891	-496.199	-527.581	-465.647	-583.08	-492.158	-559.816	-450.341	-520.883	-516.187	-385.498	-386.408	-503.282	-411.099	-483.268	-478.198	-517.974	-457.436	-450.895	-491.434	-473.256	-533.226	-727.574	-453.414	-421.935	-449.682	-454.245	-431.955	-533.241	-420.841	-479.276	-600.087	-531.961	-473.373	-468.845	-509.206	-537.097	-595.543	-490.747	-505.259	-413.695	-473.619	-564.209	-608.156	-520.24	-546.842	-553.825	-457.912	-473.947	-447.635	-569.296	-484.308	-742.161	-530.685	-560.117	-521.751	-518.86	-502.534	-568.318	-815.685	-622.657	-537.953	-564.468	-623.124	-477.317	-445.806	-472.508	-482.044	-450.968	-415.372	-453.296	-659.378	-353.054	-439.342	-625.344	-517.85	-428.192	-536.697	-502.362	-557.397	-509.729	-382.145	-517.684	-436.548	-492.748	-421.106	-428.483	-553.618	-437.351	-488.9	-599.871	-470.451	-459.821	-836.198	-550.288	-500.929	-412.091	-428.978	-553.588	-579.007	-514.723	-540.888	-501.264	-496.913	-703.39	-508.975	-460.298	-539.052	-596.1	-471.196	-450.941	-518.917	-400.171	-376.467	-436.191	-601.352	-435.33	-497.149	-429.125	-529.024	-606.043	-495.215	-451.275	-466.98	-597.778	-587.983	-535.816	-459.89	-527.955	-559.382	-529.9	-453.59	-480.851	-504.248	-524.477	-459.199	-456.754	-547.72	-613.557	-562.253	-545.598	-548.909	-546.244	-554.767	-480.278	-508.034	-416.859	-744.431	-671.605	-612.495	-541.025	-384.897	-459.219	-518.267	-566.462	-592.777	-560.577	-542.389	-613.061	-658.135	-422.911	-432.445	-521.857	-518.626	-477.121	-379.946	-521.602	-454.832	-397.857	-595.844	-597.893	-533.766	-402.424	-572.797	-523.518	-526.891	-492.649	-443.091	-463.534	-400.158	-411.834	-609.468	-365.32	-534.677	-522.709	-446.194	-501.485	-545.175	-546.353	-557.629	-413.402	-456.614	-548.154	-495.766	-648.444	-563.116	-554.413	-419.832	-618.522	-497.627	-586.995	-561.541	-514.233	-542.556	-495.375	-527.838	-502.373	-474.993	-487.021	-478.564	-622.389	-608.79	-537.95	-479.486	-524.169	-400.013	-475.764	-445.256	-465.714	-608.927	-519.986	-490.747	-503.137	-503.77	-469.463	-420.26	-532.552	-488.165	-401.434	-528.738	-476.549	-444.677	-485.484	-525.309	-552.822	-588.02	-513.981	-435.28	-449.922	-597.291	-569.669	-568.696	-589.753	-407.658	-565.163	-516.274	-528.363	-458.916	-727.667	-540.328	-803.708	-519.365	-800.616	-568.308	-524.919	-511.709	-586.906	-483.458	-523.207	-515.873	-425.559	-387.211	-398.764	-470.617	-475.855	-438.715	-524.946	-472.299	-514.087	-515.975	-516.497	-449.328	-453.579	-459.54	-522.781	-518.304	-560.004	-668.601	-475.433	-742.581	-432.274	-555.667	-518.218	-489.054	-525.857	-496.332	-468.408	-684.957	-530.231	-496.586	-513.218	-672.159	-498.222	-529.599	-513.554	-567.387	-749.784	-536.655	-569.392	-596.509	-449.912	-504.666	-639.08	-466.538	-543.093	-491.58	-390.223	-476.082	-462.102	-426.379	-391.333	-411.574	-479.999	-577.607	-733.972	-546.326	-486.933	-459.34	-499.684	-470.552	-487.784	-470.389	-425.598	-683.236	-689.938	-538.704	-451.283	-493.737	-477.533	-506.897	-590.801	-468.486	-482.82	-507.191	-645.418	-535.466	-543.725	-476.023	-504.404	-548.705	-529.386	-533.38	-373.668	-404.393	-462.986	-454.551	-578.343	-553.12	-427.925	-484.456	-565.561	-551.31	-620.384	-685.757	-566.396	-552.658	-656.793	-539.146	-561.984	-547.112	-664.887	-543.987	-708.38	-515.389	-532.41	-492.22	-387.605	-700.66	-529.481	-482.333	-487.538	-567.36	-500.823	-436.994	-522.827	-544.337	-541.689	-667.193	-577.231	-573.658	-560.549	-525.535	-630.227	-546.434	-527.585	-518.001	-609.207	-512.658	-503.311	-543.407	-588.749	-701.921	-419.877	-505.685	-601.127	-480.473	-337.85	-379.797	-341.364	-465.716	-548.581	-627.224	-537.642	-466.862	-399.337	-527.715	-533.456	-451.396	-187.701	-558.874	-596.173	-605.056	-499.835	-578.567	-597.029	-531.146	-525.676	-530.522	-616.674	-536.633	-508.321	-538.507	-669.081	-493.451	-469.208	-517.569	-494.114	-461.064	-410.135	-564.344	-452.079	-473.782	-425.841	-431.702
-687.51	-511.956	-539.313	-802.441	-554.988	-547.267	-567.547	-575.09	-575.93	-504.515	-486.039	-565.458	-438.87	-349.762	-461.378	-439.03	-532.134	-443.759	-369.236	-499.857	-429.65	-401.321	-527.602	-531.79	-582.903	-565.555	-528.785	-561.613	-656.779	-704.758	-558.677	-600.882	-496.313	-729.01	-536.445	-523.441	-521.793	-559.101	-552.403	-610.724	-562.676	-513.392	-720.13	-510.28	-484.593	-661.218	-555.124	-433.186	-442.835	-486.888	-713.841	-567.288	-463.662	-536.052	-609.582	-590.337	-552.826	-504.185	-642.636	-539.438	-639.399	-810.136	-540.644	-505.463	-506.626	-364.176	-437.657	-589.535	-396.524	-446.544	-476.904	-417.381	-518.419	-942.467	-609.629	-559.371	-672.113	-566.644	-427.457	-484.374	-681.931	-487.033	-390.196	-396.025	-407.668	-429.467	-612.232	-492.363	-374.039	-519.817	-441.115	-399.223	-753.548	-447.285	-521.968	-515.888	-473.651	-570.357	-499.836	-493.22	-551.921	-564.588	-518.614	-448.271	-468.371	-515.752	-510.06	-638.162	-642.099	-593.446	-604.264	-625.986	-545.734	-574.723	-564.811	-511.439	-563.653	-502.956	-483.871	-423.761	-442.006	-555.73	-490.176	-532.417	-508.75	-454.028	-437.265	-586.594	-575.834	-703.995	-534.681	-671.019	-562.279	-456.419	-431.165	-401.393	-448.062	-456.195	-470.714	-408.215	-442.656	-542.077	-844.828	-592.226	-572.505	-714.925	-578.214	-546.847	-706.652	-571.55	-582.867	-728.349	-578.315	-511.548	-514.987	-580.643	-515.515	-737.876	-541.994	-628.27	-537.428	-468.518	-584.16	-405.798	-443.231	-502.247	-509.048	-541.545	-526.539	-573.012	-786.207	-765.215	-617.887	-570.691	-603.805	-655.403	-675.627	-784.391	-553.546	-617.064	-509.859	-423.267	-332.324	-582.62	-535.287	-441.338	-486.144	-451.372	-361.236	-434.944	-516.291	-470.578	-546.142	-463.413	-487.402	-445.731	-444.27	-503.302	-583.585	-532.304	-561.051	-559.657	-624.213	-573.259	-565.834	-535.326	-545.801	-596.604	-477.945	-501.525	-607.846	-501.244	-731.483	-655.444	-474.49	-674.866	-471.267	-540.738	-430.843	-480.679	-546.896	-462.366	-438.21	-520.558	-517.555	-420.462	-553.965	-541.828	-577.538	-546.138	-472.759	-614.548	-576.133	-555.784	-551.468	-569.283	-575.659	-601.614	-577.741	-656.35	-532.26	-546.261	-545.338	-529.211	-478.717	-443.474	-355.936	-170.641	-174.335	-419.112	-410.902	-516.671	-544.419	-549.905	-561.748	-592.056	-542.262	-527.563	-540.182	-675.368	-570.703	-457.83	-558.938	-696.144	-560.724	-577.723	-584.327	-611.311	-605.855	-548.31	-826.074	-651.434	-520.415	-522.125	-553.751	-486.068	-608.879	-488.563	-457.266	-494.216	-563.935	-485.064	-587.703	-508.13	-568.965	-450.483	-498.178	-519.476	-406.133	-379.938	-496.202	-413.293	-419.707	-480.892	-543.731	-414.054	-448.836	-522.162	-464.798	-537.213	-717.495	-473.857	-423.323	-489.967	-468.52	-441.415	-551.575	-406.834	-478.493	-729.931	-531.217	-477.596	-474.55	-496.371	-541.669	-618.794	-485.035	-509.694	-392.909	-430.499	-525.156	-605.929	-509.927	-542.951	-556.538	-471.229	-488.868	-455.321	-576.102	-472.167	-731.329	-528.168	-565.096	-515.71	-535.75	-512.95	-555.443	-815.216	-649.516	-533.387	-619.062	-607.939	-456.087	-453.816	-465.713	-531.325	-462.298	-420.381	-462.252	-680.369	-354.778	-432.742	-553.215	-502.126	-405.982	-528.712	-503.685	-557.968	-523.683	-380.834	-515.415	-437.95	-510.471	-426.92	-456.281	-587.051	-455.01	-456.72	-526.347	-475.846	-467.166	-794.176	-530.391	-512.922	-430.798	-445.78	-520.158	-575.634	-500.679	-525.972	-523.534	-498.374	-688.005	-511.319	-454.456	-490.562	-597.623	-440.088	-420.572	-479.529	-408.23	-382.132	-418.61	-595.667	-431.856	-495.4	-420.634	-535.129	-518.211	-477.57	-444.683	-454.876	-550.655	-583.182	-528.709	-449.7	-509.454	-569.469	-535.885	-462.501	-477.355	-515.948	-509.769	-466.487	-463.852	-524.951	-623.187	-556.2	-544.516	-537.347	-559.332	-562.761	-477.978	-524.919	-413.851	-801.766	-667.879	-630.734	-544.658	-393.006	-459.142	-527.1	-557.359	-625.458	-585.863	-572.854	-602.335	-642.063	-426.937	-445.565	-538.671	-509.454	-479.476	-380.476	-514.193	-458.252	-373.809	-576.917	-604.8	-518.145	-395.683	-544.522	-514.205	-515.982	-463.033	-459.227	-473.003	-402.287	-403.624	-637.883	-370.955	-562.297	-530.126	-477	-505.788	-543.128	-552.137	-561.841	-404.695	-452.726	-544.847	-482.993	-646.429	-564.395	-545.835	-407.081	-618.158	-512.243	-590.188	-597.965	-537.842	-539.517	-511.89	-515.658	-496.637	-474.87	-479.171	-487.975	-634.085	-601.114	-531.458	-458.753	-510.137	-394.079	-474.719	-457.891	-465.559	-592.545	-528.282	-524.225	-486.522	-484.009	-473.756	-417.811	-545.312	-482.4	-387.374	-539.637	-489.484	-444.286	-484.941	-524.339	-540.619	-562.888	-537.716	-482.861	-467.255	-562.231	-562.89	-586.209	-608.284	-427.41	-569.592	-525.253	-526.144	-458.841	-731.757	-532.506	-801.022	-525.96	-823.713	-561.807	-507.549	-496.07	-564.423	-460.825	-490.945	-518.925	-425.544	-382.248	-402.387	-483.816	-479.682	-443.246	-532.29	-479.914	-521.15	-547.496	-515.803	-444.737	-444.156	-457.836	-501.893	-531.004	-552.409	-636.461	-466.023	-722.792	-445.308	-542.766	-511.082	-490.437	-559.015	-499.3	-474.353	-682.448	-582.725	-492.384	-528.013	-646.207	-496.313	-524.472	-516.647	-541.705	-735.273	-518.424	-561.647	-586.114	-458.835	-506.952	-651.163	-476.166	-540.614	-493.444	-399.577	-482.129	-480.006	-450.711	-404.395	-432.14	-491.244	-570.063	-721.017	-535.122	-483.323	-451.334	-482.505	-489.75	-507.665	-527.894	-419.529	-679.12	-677.834	-542.11	-479.058	-506.103	-471.508	-517.15	-603.477	-461.965	-501.109	-495.751	-657.627	-506.732	-540.612	-483.474	-503.757	-569.643	-532.249	-500.91	-396.641	-253.633	-460.342	-419.472	-565.327	-547.708	-434.431	-486.696	-574.224	-550.369	-589.465	-667.185	-550.581	-553.329	-625.626	-565.35	-548.767	-547.45	-553.778	-547.532	-654.429	-501.957	-542.157	-487.259	-385.551	-679.94	-548.89	-455.272	-487.702	-572.013	-504.925	-451.804	-535.015	-548.539	-533.13	-689.977	-597.667	-571.335	-579.702	-539.209	-606.82	-562.222	-513.451	-510.051	-628.964	-509.048	-512.172	-538.64	-573.315	-718.165	-423.148	-504.186	-588.518	-479.622	-341.045	-383.962	-358.083	-473.443	-488.294	-640.429	-461.925	-468.936	-386.033	-535.078	-517.863	-470.861	-246.373	-532.584	-586.318	-602.644	-492.242	-568.793	-580.448	-549.925	-534.29	-542.387	-621.694	-531.213	-535.043	-541.537	-662.943	-505.438	-494.882	-517.648	-496.427	-478.153	-430.324	-563.254	-443.778	-468.431	-453.56	-444.187
-685.511	-515.786	-532.733	-813.968	-547.865	-560.538	-563.88	-581.057	-559.176	-506.188	-489.163	-584.961	-440.779	-356.091	-478.783	-450.246	-520.49	-439.036	-389.495	-507.719	-440.719	-418.794	-534.259	-534.705	-584.923	-556.526	-525.535	-537.63	-675.841	-686.986	-554.957	-617.538	-476.211	-766.146	-525.425	-530.951	-528.444	-556.412	-532.081	-612.187	-575.522	-519.493	-730.664	-509.138	-481.952	-681.736	-559.34	-428.842	-437.933	-474.715	-694.405	-571.348	-452.563	-518.771	-598.944	-594.017	-551.918	-504.361	-628.103	-541.462	-627.884	-776.437	-564.215	-487.045	-454.515	-355.26	-418.799	-563.211	-402.464	-453.682	-479.585	-418.406	-523.352	-951.618	-596.653	-550.3	-641.436	-550.441	-417.314	-476.696	-739.167	-483.099	-442.786	-382.559	-410.127	-447.771	-499.887	-475.747	-391.723	-561.078	-488.872	-415.115	-722.794	-457.967	-544.185	-492.336	-465.058	-473.452	-492.324	-497.471	-585.778	-565.227	-546.608	-445.666	-514.488	-508.21	-562.798	-635.904	-645.178	-608.436	-598.955	-646.006	-567.458	-589.981	-561.399	-515.197	-549.944	-504.222	-479.367	-438.408	-442.521	-546.71	-501.869	-530.757	-502.111	-450.902	-434.776	-594.404	-582.348	-699.603	-548.95	-685.576	-544.556	-429.075	-438.104	-421.101	-427.06	-449.051	-617.221	-390.368	-452.025	-567.377	-780.783	-611.721	-543.494	-719.91	-575.228	-532.892	-687.019	-555.539	-589.97	-773.231	-538.364	-511.543	-512.196	-572.09	-517.942	-670.171	-540.202	-658.839	-492.788	-491.834	-606.304	-409.744	-457.579	-497.993	-506.368	-535.144	-529.615	-554.865	-815.667	-785.665	-629.65	-583.898	-602.086	-609.182	-552.139	-791.081	-547.653	-496.834	-556.656	-453.581	-332.052	-578.638	-532.195	-445.275	-475.489	-455.57	-371.987	-439.492	-510.514	-479.973	-537.541	-456.357	-493.256	-459.738	-465.638	-509.118	-592.313	-532.338	-554.334	-565.181	-612.23	-572.969	-547.566	-543.14	-540.042	-587.834	-486.686	-498.376	-611.651	-493.553	-662.473	-609.611	-436.146	-647.333	-458.059	-519.36	-446.097	-489.312	-560.056	-465.181	-420.436	-504.821	-522.012	-412.262	-556.334	-507.2	-547.985	-540.686	-452.046	-634.702	-590.186	-545.513	-537.142	-540.01	-579.626	-590.816	-568.214	-645.797	-567.51	-536.027	-585.224	-549.651	-487.328	-469.218	-376.985	-171.765	-280.743	-402.247	-354.551	-549.654	-653.763	-543.287	-569.648	-587.901	-538.372	-560.626	-557.392	-689.781	-569.278	-459.193	-569.612	-695.468	-536.189	-582.672	-571.864	-619.074	-613.581	-550.25	-824.936	-633.679	-513.658	-500.427	-535.669	-457.425	-631.024	-542.384	-485.003	-509.32	-538.939	-465.415	-592.395	-503.282	-584.743	-460.537	-518.63	-522.081	-396.889	-368.575	-497.11	-425.945	-429.955	-487.468	-516.254	-399.136	-440.185	-497.977	-436.557	-538.725	-698.017	-446.272	-425.142	-459.224	-462.971	-421.302	-524.986	-406.524	-461.226	-665.056	-517.876	-463.121	-472.996	-499.423	-548.754	-588.476	-456.815	-518.477	-385.228	-453.196	-504.429	-579.47	-505.335	-526.604	-542.767	-459.944	-492.199	-440.174	-558.22	-503.647	-742.261	-523.863	-583.622	-513.596	-519.06	-517.115	-548.132	-807.262	-600.943	-525.832	-547.101	-605.569	-465.052	-438.045	-470.063	-483.99	-452.705	-422.713	-491.466	-680.693	-369.462	-447.684	-630.389	-485.87	-435.49	-528.029	-512.584	-554.492	-509.49	-392.624	-488.224	-445.651	-502.976	-428.979	-441.707	-588.381	-463.001	-489.109	-567.632	-477.499	-468.93	-818.574	-556.135	-508.703	-422.601	-432.382	-516.502	-591.02	-520.107	-529.267	-499.65	-482.822	-717.038	-516.167	-461.913	-512.193	-587.87	-535.848	-426.752	-630.916	-402.884	-402.587	-413.864	-611.717	-520.99	-510.941	-434.45	-508.577	-555.649	-480.935	-451.449	-466.447	-576.64	-604.128	-528.78	-442.805	-493.525	-563.866	-545.289	-453.682	-469.882	-538.233	-522.574	-445.267	-459.521	-547.165	-623.584	-547.98	-560.745	-534.49	-547.284	-526.818	-473.263	-512.631	-385.632	-801.57	-683.72	-617.747	-499.439	-367.744	-452.96	-529.593	-591.918	-647.133	-582.13	-568.27	-626.917	-650.143	-443.474	-469.726	-573.288	-536.564	-486.377	-391.05	-525.267	-462.588	-393.675	-606.919	-610.38	-509.514	-416.038	-542.356	-531.021	-543.387	-494.409	-454.996	-484.44	-413.895	-419.368	-663.612	-352.227	-515.305	-538.64	-443.602	-509.538	-544.412	-548.243	-551.394	-405.229	-454.124	-556.925	-497	-620.116	-556.01	-544.844	-420.615	-633.261	-522.222	-578.471	-588.613	-521.997	-530.426	-518.182	-534.328	-502.648	-468.874	-510.315	-487.774	-621.374	-623.2	-537.769	-471.569	-512.07	-403.63	-475.062	-448.962	-454.76	-640.885	-528.456	-522.612	-505.912	-500.115	-469.837	-411.529	-516.466	-461.956	-383.629	-492.804	-494.548	-423.214	-486.39	-522.19	-548.009	-569.155	-557.325	-459.719	-475.163	-557.484	-564.583	-588.582	-623.797	-414.061	-560.441	-516.752	-515.326	-467.752	-716.954	-508.424	-799.146	-512.806	-784.009	-566.338	-489.085	-502.261	-584.567	-471.945	-485.11	-533.829	-425.14	-389.989	-395.426	-467.406	-471.227	-442.047	-509.574	-476.833	-535.189	-539.504	-529.679	-450.271	-437.033	-437.108	-513.728	-560.075	-537.538	-649.568	-490.515	-723.416	-441.091	-540.18	-524.526	-480.904	-524.205	-483.179	-472.38	-677.972	-554.506	-482.505	-517.441	-652.173	-484.064	-548.066	-507.485	-589.255	-714.387	-532.68	-578.084	-562.626	-460.679	-489.503	-651.063	-514.447	-527.296	-503.415	-394.3	-467.348	-473.118	-431.591	-436.881	-429.516	-490.959	-574.4	-699.819	-548.811	-482.389	-457.336	-490.663	-475.168	-486.126	-475.809	-411.242	-655.313	-690.126	-522.453	-501.706	-509.435	-489.912	-527.503	-577.975	-439.502	-481.813	-514.571	-653.256	-511.166	-541.462	-473.578	-490.831	-542.8	-523.172	-502.164	-400.945	-406.266	-435.764	-415.164	-576.285	-549.141	-433.331	-478.998	-568.853	-542.829	-593.613	-691.707	-560.819	-542.734	-621.135	-527.309	-574.818	-553.114	-565.526	-562.864	-699.639	-508.542	-533.309	-462.059	-363.291	-714.521	-534.765	-467.779	-467.477	-579.337	-493.652	-432.542	-526.694	-570.504	-532.903	-658.548	-596.797	-580.382	-565.199	-527.077	-608.743	-585.476	-522.676	-512.077	-562.024	-514.52	-507.698	-494.576	-561.791	-710.126	-424.589	-507.262	-600.658	-496.746	-341.364	-380.825	-347.972	-472.584	-544.057	-644.299	-519.141	-493.896	-388.27	-533.753	-550.775	-463.084	-221.247	-556.321	-611.172	-587.115	-503.706	-573.081	-574.746	-539.882	-542.653	-541.687	-602.708	-558.614	-527.575	-551.886	-667.815	-509.866	-496.909	-522.64	-514.009	-459.927	-417.635	-573.872	-466.397	-516.609	-472.187	-467.657
-702.455	-516.05	-523.276	-809.154	-571.726	-572.427	-566.193	-559.562	-564.201	-493.131	-492.107	-567.102	-429.403	-353.676	-479.653	-460.916	-543.174	-457.758	-365.748	-502.078	-441.88	-407.356	-547.252	-555.522	-598.068	-552.591	-532.68	-560.27	-665.578	-665.733	-562.699	-627.986	-495.877	-753.574	-541.968	-518.881	-527.873	-589.917	-546.192	-607.703	-547.973	-538.96	-710.603	-486.458	-480.095	-659.419	-540.063	-424.876	-444.71	-460.929	-733.6	-589.046	-476.745	-541.112	-619.036	-604.78	-567.601	-533.975	-608.903	-564.71	-645.561	-794.755	-539.886	-494.539	-488.742	-345.278	-455.9	-605.584	-415.1	-462.538	-474.408	-414.128	-508.342	-922.569	-588.303	-553.313	-671.533	-555.516	-384.363	-440.988	-683.498	-492.389	-424.084	-406.76	-421.319	-467.958	-591.427	-463.328	-378.024	-568.49	-451.024	-408.174	-745.683	-445.36	-529.957	-476.516	-478.064	-487.235	-492.177	-497.202	-554.922	-567.937	-527.716	-445.809	-509.639	-503.041	-543.997	-544.979	-576.79	-590.767	-593.187	-653.051	-550.726	-554.916	-558.179	-500.537	-578.13	-510.389	-481.638	-450.753	-444.1	-540.472	-487.622	-540.145	-499.358	-449.219	-453.714	-602.132	-574.543	-733.598	-528.57	-679.965	-540.095	-446.217	-434.127	-401.481	-415.215	-455.834	-565.281	-386.581	-450.245	-544.849	-842.601	-617.245	-575.188	-704.328	-573.76	-523.05	-671.369	-559.973	-580.975	-758.204	-553.344	-519.396	-523.39	-612.684	-518.965	-697.751	-545.984	-635.989	-503.419	-464.345	-592.743	-406.349	-450.932	-488.792	-491.907	-537.348	-538.787	-553.219	-799.321	-782.725	-595.298	-558.937	-590.635	-648.941	-558.301	-784.937	-554.431	-486.211	-553.115	-435.212	-341.555	-586.553	-548.378	-447.401	-474.596	-454.695	-371.439	-444.069	-529.678	-477.612	-517.431	-415.019	-494.916	-466.897	-450.082	-503.079	-517.111	-530.783	-546.225	-565.334	-645.114	-575.104	-579.165	-543.568	-548.368	-582.3	-499.132	-488.547	-601.528	-502.093	-709.663	-537.943	-470.102	-592.015	-464.658	-542.574	-449.022	-469.388	-562.392	-486.412	-419.552	-523.688	-512.884	-401.692	-576.433	-520.16	-574.69	-557.788	-477.808	-616.05	-580.743	-561.875	-542.224	-552.398	-577.822	-601.82	-568.002	-627.544	-553.531	-532.416	-595.529	-533.61	-481.716	-464.138	-376.314	-175.525	-242.459	-413.527	-438.309	-512.109	-623.483	-552.621	-561.638	-629.987	-546.702	-572.57	-542.791	-663.946	-572.718	-473.954	-577.484	-689.155	-548.828	-575.144	-579.185	-592.652	-598.374	-556.615	-768.248	-486.512	-528.673	-506.826	-555.526	-467.369	-658.716	-548.78	-465.253	-495.67	-550.024	-484.971	-587.853	-496.882	-581.421	-461.501	-512.697	-499.818	-383.098	-387.482	-500.961	-437.851	-436.51	-462.8	-507.563	-416.328	-442.972	-505.424	-468.986	-543.985	-749.92	-464.05	-438.561	-455.669	-457.847	-427.755	-523.844	-397.967	-456.864	-744.071	-529.758	-460.858	-459.051	-488.362	-528.877	-587.797	-475.124	-503.468	-374.313	-443.408	-506.32	-624.618	-511.35	-535.663	-543.142	-442.356	-472.924	-441.32	-566.465	-473.699	-742.689	-546.492	-566.144	-534.487	-529.021	-509.324	-564.075	-767.022	-634.695	-549.497	-617.885	-579.903	-474.602	-443.401	-480.196	-493.344	-470.318	-424.566	-481.535	-688.631	-374.564	-444.291	-645.276	-503.437	-442.927	-554.909	-513.138	-566.341	-514.388	-381.108	-530.634	-446.266	-507.722	-419.894	-445.143	-525.953	-458.641	-491.286	-562.984	-468.941	-464.018	-792.091	-544.934	-499.386	-416.439	-460.949	-541.093	-578.224	-514.239	-524.886	-491.191	-466.827	-693.92	-503.856	-495.721	-525.072	-592.174	-479.466	-384.182	-539.161	-408.748	-433.283	-426.876	-603.493	-544.755	-502.616	-426.551	-514.266	-591.161	-496.56	-449.145	-457.455	-580.969	-593.776	-538.146	-453.947	-520.543	-548.558	-552.142	-451.707	-473.049	-526.639	-518.68	-466.351	-472.657	-534.009	-490.292	-528.755	-560.548	-536.717	-545.85	-535.701	-497.668	-513.391	-402.688	-816.107	-671.23	-652.122	-521.795	-401.972	-453.666	-535.28	-583.391	-633.014	-562.644	-554.093	-634.303	-648.075	-453.922	-484.989	-528.05	-547.593	-509.341	-380.784	-515.518	-480.01	-381.933	-599.187	-600.596	-511.697	-394.138	-543.359	-519.463	-517.835	-472.552	-457.32	-481.848	-396.338	-409.289	-602.351	-362.267	-503.994	-520.224	-425.872	-488.146	-540.763	-545.668	-555.494	-393.549	-441.123	-564.447	-503.212	-654.647	-540.133	-552.307	-416.392	-615.476	-532.054	-579.572	-576.675	-508.566	-514.351	-463.637	-551.297	-491.614	-484.313	-503.77	-478.564	-638.626	-607.878	-521.345	-524.966	-518.252	-446.789	-416.341	-472.704	-467.616	-616.842	-511.704	-533.181	-480.303	-485.703	-476.337	-434.698	-540.621	-482.977	-386.087	-514.373	-492.647	-452.516	-477.01	-517.731	-547.427	-546.559	-546.637	-454.501	-461.487	-485.687	-560.557	-583.229	-614.876	-425.953	-632.013	-507.905	-490.093	-465.833	-716.959	-548.424	-779.357	-531.282	-803.734	-546.565	-480.893	-500.199	-581.497	-484.676	-489.171	-530.926	-421.905	-395.313	-379.441	-471.27	-496.273	-447.68	-506.516	-479.775	-527.531	-558.523	-520.416	-434.393	-430.443	-432.782	-504.528	-541.247	-549.231	-649.002	-475.545	-691.152	-558.189	-543.472	-510.538	-475.203	-533.083	-491.461	-470.715	-725.422	-574.792	-503.933	-495.781	-513.092	-469.155	-578.142	-524.728	-558.69	-765.96	-536.451	-574.622	-595.038	-487.485	-504.921	-652.465	-520.019	-545.804	-516.541	-403.78	-446.427	-468.991	-427.349	-386.481	-425.068	-476.798	-576.184	-698.113	-540.822	-472.495	-430.852	-489.409	-494.359	-488.001	-517.465	-408.648	-641.118	-642.564	-515.309	-475.527	-500.79	-494.941	-542.112	-568.195	-463.018	-480.196	-492.338	-690.06	-517.668	-540.654	-466.919	-495.675	-551.518	-520.787	-517.885	-457.945	-379.264	-402.969	-420.793	-551.52	-555.676	-419.369	-493.082	-561.97	-548.192	-593.862	-688.079	-556.609	-546.281	-636.49	-590.927	-579.368	-579.497	-582.874	-547.989	-689.002	-513.075	-515.527	-492.905	-386.753	-698.387	-541.34	-487.63	-642.277	-570.104	-512.049	-583.245	-532.755	-561.826	-534.076	-809.888	-587.5	-575.296	-551.431	-518.868	-629.888	-565.07	-505.246	-511.687	-606.009	-505.431	-499.09	-547.944	-576.402	-677.074	-401.524	-508.497	-587.483	-490.963	-347.301	-390.886	-350.917	-463.261	-485.985	-656.97	-485.485	-503.515	-398.31	-540.998	-528.852	-450.062	-223.606	-554.41	-583.188	-596.397	-508.011	-580.302	-589.158	-539.356	-527.507	-533.438	-611.636	-561.196	-526.493	-539.821	-659.543	-517.259	-442.147	-523.441	-516.628	-460.83	-429.303	-566.523	-441.466	-497.556	-473.409	-463.567
-777.919	-502.261	-524.078	-809.122	-556.778	-554.582	-557.66	-581.663	-573.745	-506.875	-487.28	-569.667	-452.887	-357.321	-474.132	-466.193	-550.878	-456.218	-380.311	-524.812	-472.449	-433.798	-556.595	-555.631	-595.439	-565.514	-529.357	-556.399	-667.271	-682.848	-573.575	-643.105	-516.385	-779.13	-545.372	-527.799	-524.372	-566.061	-545.973	-600.69	-574.165	-513.585	-739.406	-522.901	-472.111	-680.676	-532.479	-420.807	-443.49	-468.193	-681.987	-593.845	-449.65	-496.925	-604.925	-592.389	-556.422	-505.587	-662.718	-550.858	-665.102	-811.988	-545.721	-502.722	-477.077	-355.184	-440.272	-586.784	-397.667	-450.258	-489.06	-430.049	-568.806	-919.464	-574.916	-565.822	-680.401	-531.087	-524.274	-450.207	-713.932	-459.8	-434.867	-403.655	-431.608	-430.841	-618.766	-481.567	-395.74	-557.641	-482.218	-401.363	-752.419	-459.219	-525.112	-488.01	-485.693	-456.282	-496.606	-493.412	-570.926	-562.699	-545.056	-448.389	-525.013	-509.358	-536.653	-505.191	-534.534	-589.383	-687.854	-657.051	-556.068	-557.244	-567.978	-493.494	-479.237	-513.25	-487.344	-454.759	-440.736	-543.952	-496.071	-526.16	-519.411	-451.984	-438.305	-582.16	-585.304	-754.414	-541.721	-662.018	-521.745	-445.149	-444.098	-417.135	-394.487	-460.352	-627.742	-378.489	-431.237	-539.099	-788.158	-608.959	-556.773	-566.379	-572.842	-536.098	-531.021	-571.304	-573.264	-626.49	-544.71	-513.47	-539.309	-598.482	-519.556	-679.762	-539.674	-640.239	-493.267	-457.618	-583.412	-416.207	-466.887	-489.028	-504.684	-529.695	-530.095	-536.608	-794.621	-781.208	-632.753	-563.002	-591.344	-678.385	-532.676	-776.452	-556.363	-535.68	-535.027	-427.396	-353.601	-585.719	-528.728	-447.283	-479.456	-464.286	-354.757	-422.87	-513.747	-473.179	-519.484	-434.65	-505.621	-445.049	-424.347	-497.048	-546.951	-521.55	-557.614	-567.867	-628.601	-576.82	-559.967	-528.133	-536.518	-576.616	-475.614	-474.704	-563.565	-499.07	-512.182	-599.51	-450.377	-643.747	-461.811	-530.073	-448.644	-467.018	-545.504	-456.291	-434.53	-521.811	-499.256	-407.891	-567.009	-524.913	-576.825	-546.108	-486.03	-630.852	-583.118	-546.257	-549.305	-556.249	-582.59	-620.516	-581.26	-642.075	-550.514	-563.01	-558.726	-534.919	-486.182	-458.994	-387.424	-209.536	-292.971	-504.643	-479.146	-533.937	-667.366	-539.823	-566.307	-610.001	-538.502	-637.214	-547.846	-678.189	-565.681	-473.107	-564.593	-664.349	-528.887	-562.678	-574.066	-595.934	-584.078	-542.558	-741.727	-508.385	-519.873	-515.117	-534.619	-455.335	-619.756	-533.813	-448.02	-509.625	-525.882	-510.127	-595.087	-489.399	-569.083	-447.347	-509.835	-545.174	-403.533	-374.568	-486.344	-425.799	-414.328	-474.624	-532.535	-429.356	-459.487	-522.155	-476.919	-533.182	-671.858	-453.323	-439.857	-465.829	-462.585	-448.702	-539.766	-410.75	-461.262	-643.417	-532.625	-490.511	-467.535	-502.519	-534.553	-580.025	-452.021	-511.21	-371.984	-432.039	-501.743	-601.922	-507.402	-526.66	-544.027	-464.612	-476.471	-438.019	-568.408	-517.484	-618.163	-520.194	-457.564	-516.365	-514.86	-500.303	-546.292	-812.689	-734.738	-528.785	-553.294	-609.527	-466.237	-426.439	-453.405	-487.823	-456.566	-415.388	-471.557	-674.155	-382.418	-441.147	-642.693	-492.299	-429.909	-508.45	-509.171	-567.813	-515.003	-372.162	-531.691	-445.522	-507.49	-426.022	-438.272	-572.968	-447.438	-483.873	-565.13	-462.94	-462.709	-811.95	-542.599	-515.463	-422.01	-440.968	-578.906	-616.521	-524.243	-533.076	-529.312	-489.6	-720.284	-502.892	-452.802	-531.543	-555.285	-516.948	-427.041	-516.51	-398.81	-422.291	-413.33	-629.975	-562.847	-506.999	-432.073	-506.443	-590.294	-475.714	-446.903	-452.761	-560.842	-591.218	-553.524	-437.615	-517.585	-556.382	-537.65	-459.668	-469.15	-509.359	-530.43	-459.585	-451.923	-538.569	-606.42	-548.25	-564.245	-547.621	-552.498	-527.648	-479.456	-539.644	-394.896	-788.104	-650.974	-601.447	-499.81	-382.493	-468.03	-530.787	-572.884	-637.327	-573.483	-555.889	-602.115	-651.047	-439.42	-454.15	-534.626	-526.563	-486.954	-360.845	-520.773	-454.119	-384.112	-598.687	-584.821	-507.518	-396.326	-570.75	-525.34	-521.469	-485.952	-454.083	-476.933	-415.107	-402.981	-614.632	-353.468	-488.525	-535.113	-416.232	-488.09	-539.49	-561.299	-554.512	-411.264	-444.969	-567.674	-499.924	-638.808	-557.786	-563.503	-418.847	-581.354	-506.779	-570.556	-574.613	-517.614	-534.533	-497.044	-558.596	-489.644	-479.595	-467.994	-460.071	-638.396	-577.482	-495.529	-458.374	-553.214	-375.276	-468.786	-442.321	-441.086	-688.548	-526.345	-518.446	-508.092	-499.527	-478.63	-412.131	-550.001	-482.464	-379.639	-526.135	-475.237	-434.819	-472.465	-515.311	-547.672	-580.652	-518.648	-457.176	-455.537	-549.381	-568.11	-568.779	-608.759	-413.662	-682.505	-503.102	-504.151	-459.629	-717.704	-540.849	-787.64	-522.077	-778.224	-539.44	-569.015	-485.88	-576.367	-452.273	-490.092	-511.932	-419.515	-378.407	-405.244	-447.352	-471.004	-449.924	-535.128	-493.117	-527.322	-542.085	-537.19	-447.277	-444.193	-447.234	-509.348	-555.536	-563.074	-651.766	-485.372	-720.192	-438.285	-559.405	-525.44	-476.521	-519.82	-487.423	-456.068	-726.244	-590.023	-477.921	-510.12	-666.093	-489.902	-530.296	-520.053	-547.414	-748.897	-523.183	-558.861	-612.656	-429.527	-490.287	-661.196	-506.046	-539.814	-501.512	-397.556	-458.93	-474.637	-442.332	-412.817	-434.971	-506.971	-570.328	-753.544	-546.844	-512.416	-460.126	-492.898	-492.695	-509.293	-479.719	-378.194	-684.91	-696.838	-524.718	-485.475	-498.627	-489.585	-527.352	-571.934	-464.048	-509.225	-488.644	-715.338	-516.159	-544.984	-479.341	-510.73	-566.831	-529.073	-548.973	-383.879	-383.272	-422.226	-426.518	-570.089	-557.395	-426.348	-480.25	-567.49	-556.451	-678.664	-682.016	-549.361	-552.155	-663.533	-541.723	-557.015	-558.043	-671.141	-557.094	-667.225	-500.256	-527.287	-504.587	-401.652	-718.765	-536.979	-471.954	-613.276	-565.505	-498.168	-595.243	-540.026	-558.267	-529.785	-800.35	-582.376	-585.376	-553.968	-512.527	-608.091	-551.884	-517.278	-492.56	-596.975	-502.344	-516.735	-588.486	-567.797	-722.736	-417.634	-508.07	-599.915	-483.575	-356.022	-390.226	-351.368	-470.648	-464.034	-634.922	-446.994	-466.345	-384.927	-530.361	-535.62	-462.253	-203.091	-543.409	-588.728	-611.112	-470.943	-574.418	-588.378	-545.643	-521.149	-523.289	-618.254	-547.145	-500.553	-545.336	-660.352	-488.177	-455.775	-526.816	-524.51	-476.888	-445.152	-573.954	-452.874	-589.755	-460.806	-471.854
-741.939	-505.206	-556.182	-766.542	-550.666	-582.436	-548.012	-561.064	-548.029	-485.196	-483.884	-542.902	-447.268	-368.826	-443.994	-485.227	-535.78	-437.87	-369.907	-539.689	-468.508	-408.025	-523.794	-544.224	-604.316	-557.751	-536.446	-555.318	-669.076	-689.854	-568.533	-634.711	-499.382	-752.651	-544.402	-534.93	-535.027	-565.509	-535.226	-616.601	-550.23	-513.671	-731.483	-484.267	-488.45	-675.435	-548.979	-430.582	-444.116	-501.22	-687.126	-582.098	-470.482	-531.174	-621.919	-602.612	-563.392	-505.777	-638.187	-544.514	-694.333	-817.911	-552.02	-497.781	-476.216	-365.231	-443.028	-611.366	-415.318	-462.975	-471.515	-437.853	-541.092	-935.739	-589.341	-559.433	-636.518	-542.591	-371.762	-470.346	-701.429	-485.783	-418.265	-399.166	-421.922	-429.656	-630.279	-488.709	-396.821	-555.843	-481.36	-404.851	-731.105	-449.521	-518.97	-468.786	-460.22	-461.267	-497.316	-489.973	-568.577	-561.713	-538.954	-474.311	-485.176	-526.775	-531.674	-666.911	-699.052	-611.728	-622.707	-671.738	-555.737	-557.13	-553.613	-508.617	-496.013	-508.669	-502.505	-419.093	-433.337	-548.573	-492.291	-544.556	-504.792	-459.825	-461.764	-582.895	-584.558	-706.899	-531.13	-667.796	-515.986	-409.872	-399.86	-397.822	-395.885	-419.164	-457.475	-427.034	-412.142	-538.643	-797.459	-608.15	-570.537	-666.378	-579.621	-528.762	-643.279	-570.127	-592.118	-635.093	-545.254	-522.66	-526.428	-618.125	-548.748	-703.571	-546.555	-633.015	-491.484	-479.554	-587.084	-419.56	-453.499	-486.335	-498.781	-545.351	-540.727	-555.606	-801.372	-768.76	-633.059	-574.328	-600.383	-692.145	-536.373	-772.417	-554.349	-519.315	-525.821	-444.64	-352.415	-575.047	-519.033	-452.416	-494.588	-453.168	-352.686	-434.045	-523.365	-478.858	-508.589	-409.741	-507.36	-464.72	-454.911	-506.995	-516.576	-531.51	-543.675	-564.924	-635.865	-581.651	-552.328	-530.557	-550.508	-589.798	-498.71	-548.49	-561.27	-484.031	-558.247	-623.386	-463.908	-683.794	-423.076	-502.026	-444.795	-487.227	-550.412	-479.126	-446.971	-517.546	-509.358	-419.306	-568.107	-525.585	-576.563	-544.118	-478.989	-638.382	-580.561	-559	-558.468	-564.687	-568.884	-607.144	-573.697	-642.855	-547.774	-582.068	-582.311	-520.539	-456.664	-484.147	-415.314	-203.686	-251.818	-446.719	-420.162	-537.585	-605.125	-551.607	-583.569	-631.032	-539.477	-648.461	-540.841	-749.517	-576.48	-476.612	-560.335	-744.034	-565.525	-559.714	-554.638	-536.114	-511.08	-540.331	-710.309	-512.964	-521.47	-523.006	-528.521	-440.689	-557.946	-500.291	-421.926	-492.009	-516.217	-467.268	-600.632	-484.677	-578.948	-465.655	-515.858	-547.467	-398.904	-373.2	-476.396	-419.886	-437.342	-491.555	-529.906	-437.643	-454.469	-517.295	-453.757	-521.473	-687.329	-468.728	-412.769	-456.95	-481.097	-439.985	-556.335	-413.039	-493.011	-670.67	-535.239	-470.291	-468.557	-503.006	-533.064	-605.563	-451.167	-514.716	-384.169	-436.271	-514.12	-607.278	-520.944	-548.828	-546.442	-471.914	-472.636	-446.959	-579.121	-514.983	-749.002	-529.553	-597.159	-527.352	-541.403	-501.89	-544.603	-807.429	-654.652	-541.871	-569.115	-594.17	-438.938	-434.963	-463.016	-480.344	-457.004	-419.207	-480.146	-662.674	-370.887	-448.646	-651.351	-517.918	-443.967	-558.96	-520.737	-554.668	-518.268	-384.802	-520.828	-438.884	-511.57	-424.406	-448.553	-579.984	-467.317	-484.311	-533.357	-468.367	-450.571	-812.27	-529.072	-495.644	-410.847	-435.296	-542.918	-575.229	-510.94	-527.878	-471.398	-479.123	-697.552	-539.337	-478.883	-509.348	-576.103	-490.542	-398.472	-522.475	-406.206	-428.345	-415.323	-620.827	-544.508	-488.92	-462.272	-491.333	-568.321	-475.43	-440.256	-468.114	-574.855	-568.256	-528.504	-439.412	-498.592	-556.211	-519.503	-457.798	-466.806	-521.195	-530.848	-474.015	-457.438	-529.335	-620.2	-531.471	-552.706	-534.928	-551.638	-525.419	-471.389	-522.121	-394.984	-777.849	-699.388	-603.005	-509.576	-371.291	-458.378	-519.903	-574.397	-626.058	-558.297	-555.916	-603.717	-648.589	-427.684	-467.994	-553.08	-519.027	-481.702	-381.686	-508.8	-487.202	-411.027	-626.805	-594.187	-523.968	-421.624	-551.782	-520.805	-527.536	-491.632	-467.4	-488.459	-420.947	-410.6	-613.831	-357.742	-518.971	-547.642	-446.662	-496.277	-537.76	-560.794	-550.286	-403.924	-443.789	-545.228	-491.121	-676.417	-553.538	-539.795	-428.003	-603.653	-536.06	-570.592	-567.108	-513.773	-518.532	-471.898	-557.905	-493.231	-464.358	-493.073	-479.845	-609.121	-534.991	-525.15	-474.514	-538.58	-401.549	-475.534	-466.317	-469.853	-598.47	-518.437	-518.553	-509.418	-498.852	-475.725	-422.311	-540.205	-481.175	-388.523	-513.718	-491.438	-447.816	-486.702	-520.102	-536.939	-575.279	-525.391	-469.433	-458.385	-575.82	-558.673	-587.093	-613.719	-397.708	-604.564	-513.212	-513.864	-454.264	-725.53	-505.838	-677.21	-507.156	-690.461	-531.43	-557.565	-495.44	-585.709	-516.434	-472.271	-508.653	-416.063	-390.344	-406.042	-457.605	-464.942	-430.495	-528.735	-501.029	-539.089	-549.049	-537.523	-470.508	-450.168	-456.943	-501.729	-556.589	-546.275	-643.577	-482.814	-709.712	-455.283	-543.383	-522.494	-482.555	-542.633	-484.821	-476.391	-696.236	-636.737	-506.806	-514.204	-656.951	-491.596	-529.958	-506.537	-551.652	-754.895	-537.641	-570.541	-645.523	-448.038	-497.433	-661.654	-479.942	-543.971	-496.148	-389.978	-466.152	-468.362	-418.409	-419.024	-425.263	-525.533	-577.756	-703.54	-535.357	-504.771	-451.408	-500.802	-496.993	-507.452	-509.767	-392.018	-689.037	-712.848	-519.302	-484.772	-498.711	-489.493	-521.106	-576.91	-462.489	-487.994	-492.438	-670.448	-505.411	-538.809	-477.279	-503.141	-566.277	-525.214	-529.861	-386.459	-258.861	-427.663	-406.193	-548.107	-532.173	-430.324	-476.263	-571.841	-551.111	-566.293	-695.514	-552.99	-568.247	-631.948	-581.395	-596.694	-557.218	-642.526	-534.246	-644.221	-531.42	-523.624	-472.01	-385.228	-693.016	-515.476	-468.057	-620.732	-571.826	-483.861	-561.046	-534.097	-552.093	-523.821	-686.859	-588.914	-567.439	-575.859	-523.756	-612.343	-552.761	-516.215	-513.305	-604.887	-515.215	-504.927	-564.241	-562.21	-735.272	-426.379	-513.202	-604.383	-482.071	-331.968	-381.517	-349.713	-460.665	-497.334	-687.742	-478.625	-466.807	-384.511	-537.598	-548.257	-466.332	-213.049	-562.932	-590.915	-602.663	-503.104	-572.136	-588.195	-543.475	-535.526	-529.933	-622.593	-530.687	-514.108	-543.938	-670.163	-491.32	-459.242	-531.074	-521.527	-479.675	-439.264	-577.024	-454.765	-586.708	-470.677	-491.77
-704.291	-513.249	-542.454	-811.036	-568.986	-552.954	-547.512	-577.864	-570.771	-508.355	-484.117	-552.19	-437.202	-354.504	-463.529	-438.945	-512.121	-455.215	-379.981	-536.043	-439.183	-410.575	-547.472	-563.327	-591.383	-569.31	-545.654	-558.472	-658.507	-683.022	-567.433	-615.645	-474.473	-753.093	-550.277	-517.387	-538.865	-561.92	-534.032	-611.92	-585.281	-510.521	-734.567	-502.869	-476.878	-664.882	-537.594	-420.564	-432.492	-471.61	-688.387	-595.492	-462.829	-519.389	-599.809	-600.653	-574.919	-516.981	-631.581	-553.694	-679.587	-798.271	-551.574	-510.347	-493.875	-362.499	-420.763	-587.059	-407.453	-451.862	-498.129	-453.523	-562.808	-949.293	-590.663	-559.953	-669.734	-535.994	-398.806	-459.055	-707.728	-487.399	-403.315	-403.784	-428.865	-442.352	-656.935	-463.876	-366.379	-531.666	-427.674	-404.974	-729.981	-432.521	-515.788	-505.406	-467.153	-534.081	-500.554	-491.216	-590.726	-566.345	-541.571	-471.089	-511.216	-529.793	-529.339	-601.312	-680.584	-632.822	-622.519	-654.091	-554.569	-584.921	-550.463	-518.483	-588.115	-459.54	-487.522	-421.733	-428.296	-559.794	-508.449	-539.715	-500.81	-483.141	-466.532	-581.273	-585.76	-741.725	-533.72	-685.5	-556.818	-428.107	-433.211	-395.142	-407.168	-442.023	-458.257	-406.651	-461.467	-589.908	-878.661	-602.392	-587.635	-581.141	-595.704	-523.939	-544.895	-566.419	-588.646	-603.902	-541.804	-505.962	-516.921	-600.073	-558.943	-676.241	-550.094	-644.817	-451.529	-453.471	-553.969	-426.13	-444.114	-481.603	-503.65	-551.807	-517.276	-511.044	-721.566	-764.822	-617.283	-569.04	-593.393	-705.323	-574.735	-778.883	-553.516	-546.567	-571.647	-432.863	-337.381	-580.423	-532.643	-444.363	-484.851	-464.65	-370.066	-438.54	-523.892	-475.368	-497.842	-400.755	-463.108	-439.154	-451.355	-507.953	-526.102	-519.922	-552.069	-543.965	-630.189	-569.094	-559.733	-526.855	-557.151	-583.27	-493.638	-496.675	-592.883	-500.363	-498.294	-563.612	-417.336	-768.457	-431.679	-491.603	-440.89	-478.273	-561.081	-473.038	-429.979	-493.327	-529.964	-415.131	-554.935	-523.637	-552.108	-525.359	-466.959	-635.661	-566.169	-573.648	-558.479	-559.569	-565.425	-629.822	-570.728	-617.643	-527.345	-582.283	-547.274	-513.677	-423.604	-440.908	-387.275	-184.17	-283.146	-447.063	-407.899	-544.712	-628.886	-556.085	-570.574	-593.696	-529.657	-662.305	-550.345	-637.698	-550.47	-465.723	-577.548	-582.883	-571.231	-557.436	-577.666	-562.916	-507.383	-562.828	-760.341	-521.842	-540.681	-544.173	-555.282	-458.381	-628.558	-532.572	-447.325	-469.838	-547.97	-508.78	-596.316	-487.663	-562.364	-467.837	-525.165	-547.023	-389.019	-369.675	-502.292	-414.172	-427.386	-510.244	-517.63	-410.132	-432.918	-499.318	-464.613	-509.272	-701.337	-473.029	-406.996	-450.87	-446.356	-425.946	-536.701	-408.25	-458.024	-716.064	-543.895	-486.893	-472.632	-500.124	-528.64	-605.336	-455.694	-498.899	-374.223	-446.519	-530.141	-617.15	-516.115	-544.112	-562.023	-476.593	-486.094	-441.566	-586.941	-495.239	-743.698	-526.471	-537.401	-517.927	-546.323	-507.285	-557.213	-832.333	-678.264	-547.286	-566.347	-596.349	-471.584	-428.915	-462.304	-483.824	-450.402	-419.339	-473.768	-666.787	-366.577	-453.382	-625.818	-489.772	-441.046	-541.569	-518.331	-574.077	-520.071	-379.8	-532.626	-431.11	-492.683	-413.77	-446.765	-526.842	-447.932	-494.149	-559.164	-477.959	-469.374	-789.975	-550.891	-496.643	-430.002	-446.947	-524.46	-578.969	-486.843	-530.721	-473.732	-484.497	-700.657	-538.391	-484.636	-510.923	-610.335	-472.855	-407.289	-495.528	-384.404	-374.265	-410.861	-620.932	-484.646	-548.019	-469.197	-535.572	-579.989	-461.948	-435.158	-449.964	-572.126	-582.149	-532.228	-420.832	-530.239	-558.565	-532.805	-450.367	-463.064	-508.84	-514.899	-438.59	-456.485	-542.672	-510.175	-545.385	-581.645	-538.014	-541.415	-530.158	-475.822	-504.141	-394.778	-749.973	-661.89	-612.962	-546.136	-383.973	-477.759	-531.703	-566.367	-586.049	-560.617	-567.043	-610.557	-623.316	-443.004	-473.886	-543.632	-543.245	-471.034	-396.15	-510.346	-460.318	-387.994	-608.079	-602.037	-506.85	-407.865	-574.135	-522.079	-529.222	-480.361	-461.029	-471.047	-404.324	-405.401	-586.138	-362.981	-576.246	-558.379	-510.155	-506.752	-546.964	-555.886	-551.723	-407.509	-438.734	-550.513	-503.94	-676.34	-559.218	-548.21	-434.809	-614.47	-531.592	-569.231	-589.535	-515.556	-514.53	-476.759	-542.889	-469.461	-456.851	-467.793	-468.983	-576.028	-508.711	-525.822	-436.558	-500.654	-398.884	-492.837	-451.023	-457.747	-655.218	-544.864	-536.256	-496.096	-491.758	-469.479	-421.397	-517.105	-484.985	-387.44	-514.591	-491.234	-444.074	-486.164	-524.207	-543.672	-606.273	-505.928	-457.984	-455.97	-555.892	-541.508	-567.84	-595.072	-428.941	-584.036	-519.972	-520.545	-451.069	-708.403	-546.533	-772.932	-512.375	-749.519	-546.519	-480.925	-496.252	-586.039	-480.104	-475.321	-535.625	-426.002	-401.2	-411.973	-493.2	-489.786	-432.757	-508.395	-475.026	-534.035	-542.413	-510.796	-447.764	-442.447	-444.792	-512.255	-552.901	-507.286	-633.73	-467.836	-723.374	-440.897	-545.702	-521.664	-481.515	-522.787	-471.769	-491.884	-701.538	-602.487	-498.766	-507.051	-650.862	-500.74	-541.38	-503.525	-552.829	-775.451	-530.263	-573.863	-613.046	-432.001	-499.936	-662.118	-502.274	-538.65	-483.642	-401.479	-461.901	-479.385	-440.04	-383.815	-422.843	-513.179	-573.889	-778.545	-556.123	-480.464	-464.164	-501	-482.917	-502.085	-484.463	-359.395	-667.268	-664.595	-524.359	-493.565	-500.579	-483.652	-499.936	-576.329	-446.683	-485.137	-524.627	-666.928	-505.69	-533.818	-470.039	-511.597	-571.84	-523.179	-510.155	-354.098	-250.703	-427.167	-429.861	-584.35	-531.769	-430.761	-492.186	-534.21	-539.955	-570.768	-679.246	-573.113	-552.688	-630.497	-554.322	-538.208	-570.675	-671.394	-528.337	-580.761	-503.669	-514.238	-474.281	-390.664	-662.585	-545.967	-474.915	-674.988	-559.841	-481.278	-577.069	-525.039	-559.468	-522.577	-796.91	-603.476	-592.55	-566.509	-531.225	-621.422	-561.073	-540.709	-509.647	-563.877	-511.125	-515.384	-500.008	-575.815	-705.709	-420.678	-509.9	-589.959	-472.143	-322.78	-382.939	-350.472	-477.87	-538.624	-651.992	-515.533	-466.746	-375.882	-510.488	-507.084	-455.419	-212.631	-540.506	-584.325	-602.312	-489.16	-567.226	-587.598	-540.355	-527.368	-536.22	-634.141	-551.114	-513.212	-555.504	-672.314	-494.414	-439.868	-517.281	-499.638	-468.332	-430.333	-576.974	-446.324	-486.364	-476.499	-450.57
-706.623	-511.981	-534.584	-821.273	-559.128	-535.298	-551.994	-568.057	-550.439	-503.429	-498.701	-570.805	-433.975	-361.676	-475.589	-444.447	-540.352	-455.517	-379.471	-518.895	-445.377	-407.277	-521.087	-542.788	-603.621	-571.228	-532.737	-563.302	-667.341	-682.763	-562.236	-626.981	-483.415	-759.805	-553.946	-538.586	-521.768	-574.764	-540.786	-608.705	-562.401	-552.98	-726.792	-506.161	-507.943	-668.113	-539.465	-440.044	-445.327	-452.34	-736.246	-565.648	-477.074	-532.522	-604.207	-616.091	-562.464	-513.033	-535.606	-551.968	-657.8	-728.051	-547.857	-491.376	-461.383	-355.233	-425.839	-606.209	-418.641	-461.352	-486.92	-447.685	-541.227	-957.227	-607.613	-555.809	-608.11	-556.04	-500.268	-455.844	-730.313	-470.912	-389.611	-407.448	-419.766	-434.124	-596.647	-490.678	-383.098	-552.447	-459.806	-401.192	-715.819	-481.069	-549.063	-513.235	-479.384	-508.597	-510.855	-500.683	-580.078	-571.6	-538.368	-457.471	-494.092	-511.378	-532.13	-636.251	-695.494	-616.85	-569.042	-648.286	-553.425	-555.219	-539.846	-518.445	-487.905	-523.598	-500.736	-467.442	-439.08	-561.552	-498.874	-541.632	-517.379	-467.222	-445.791	-597.056	-573.807	-765.083	-538.051	-681.565	-535.122	-475.912	-446.444	-407.28	-400.855	-441.037	-605.005	-430.332	-420.396	-519.598	-792.496	-598.275	-572.446	-714.541	-590.418	-526.453	-659.882	-567.387	-574.767	-609.305	-542.124	-531.493	-519.295	-577.144	-534.466	-663.938	-527.905	-632.717	-502.09	-472.404	-594.477	-428.911	-453.13	-500.473	-519.49	-545.575	-535.229	-554.553	-747.248	-672.723	-631.463	-572.176	-598.75	-550.76	-520.966	-772.588	-550.428	-504.461	-566.623	-435.46	-330.213	-586.269	-533.034	-455.218	-475.545	-456.46	-361.948	-442.476	-502.107	-438.531	-461.704	-384.161	-494.197	-472.102	-458.753	-488.339	-514.917	-532.75	-547.593	-554.626	-639.454	-585.422	-539.796	-534.966	-528.171	-575.709	-500.204	-565.197	-568.293	-506.37	-587.962	-646.735	-441.825	-727.464	-421.2	-481.518	-449.851	-457.873	-542.709	-446.693	-426.359	-531.469	-521.732	-413.298	-574.773	-524.236	-583.999	-510.645	-507.971	-620.405	-569.419	-564.242	-556.924	-563.27	-567.066	-604.721	-552.652	-624.342	-549.376	-551.25	-545.411	-502.552	-433.668	-420.942	-388.57	-171.997	-296.404	-431.195	-449.051	-523.018	-688.784	-572.588	-567.562	-602.647	-545.528	-635.781	-537.847	-539.839	-543.04	-465.207	-578.839	-558.563	-543.629	-575.875	-572.895	-496.299	-548.282	-565.493	-786.163	-525.069	-528.258	-522.206	-534.245	-448.535	-619.282	-527.569	-467.725	-496.135	-543.985	-481.279	-589.524	-502.644	-554.602	-461.925	-529.469	-511.965	-414.005	-375.202	-497.163	-432.836	-413.038	-501.919	-546.508	-402.88	-449.672	-522.737	-442.656	-557.749	-725.231	-501.23	-443.182	-519.006	-439.779	-430.479	-511.077	-417.622	-491.019	-613.616	-534.716	-489.039	-462.612	-514.182	-544.668	-582.786	-487.024	-497.011	-432.426	-507.259	-498.051	-613.875	-506.605	-553.88	-560.863	-450.637	-468.389	-431.343	-545.656	-482.121	-647.615	-544.943	-499.754	-524.091	-538.017	-512.867	-569.946	-801.074	-631.393	-539.333	-599.965	-588.186	-484.316	-446.242	-465.864	-489.862	-442.724	-408.217	-474.802	-636.579	-379.551	-448.909	-605.918	-494.434	-453.738	-541.826	-512.797	-566.523	-507.152	-385.903	-513.4	-431.065	-476.173	-412.472	-425.681	-586.78	-442.661	-494.746	-558.531	-475.356	-450.92	-817.462	-549.762	-494.284	-410.356	-416.532	-534.8	-582.348	-507.017	-536.335	-533.438	-473.831	-706.373	-528.704	-482.024	-519.83	-603.524	-442.309	-397.211	-481.762	-392.645	-374.832	-464.144	-609.921	-453.451	-503.4	-452.399	-501.217	-553.5	-477.653	-444.815	-454.853	-554.261	-603.222	-529.592	-451.527	-535.143	-554.913	-526.033	-446.566	-467.209	-519.415	-527.447	-453.631	-469.611	-551.367	-606.883	-515.838	-548.533	-546.401	-558.607	-535.766	-453.148	-521.863	-383.31	-719.194	-666.893	-626.854	-544.88	-383.85	-469.69	-531.95	-565.354	-622.362	-555.582	-548.363	-622.077	-646.344	-435.551	-453.898	-531.839	-528.445	-485.006	-368.788	-517.777	-514.413	-399.404	-582.722	-611.954	-523.548	-419.165	-525.771	-510.405	-523.624	-482.015	-454.299	-489.411	-397.033	-404.796	-638.84	-348.21	-618.727	-545.536	-517.773	-496.508	-547.9	-553.471	-548.073	-399.941	-453.309	-557.761	-486.913	-634.723	-564.98	-569.266	-418.347	-620.848	-526.797	-578.438	-611.35	-526.307	-526.179	-486.421	-522.288	-491.566	-467.466	-478.954	-544.955	-658.434	-603.738	-513.495	-445.94	-521.271	-389.434	-471.929	-442.876	-455.329	-619.017	-526.708	-554.508	-500.889	-507.025	-484.27	-423.249	-534.995	-475.204	-386.696	-520.725	-486.112	-437.286	-486.575	-528.542	-545.656	-592.672	-538.486	-455.415	-466.715	-496.121	-591.022	-583.512	-606.649	-403.956	-572.348	-519.851	-536.425	-448.07	-700.302	-560.542	-711.18	-495.811	-841.91	-560.249	-510.049	-498.599	-569.169	-489.576	-474.548	-530.925	-404.974	-376.865	-402.369	-476.936	-497.12	-450.761	-535.271	-494.547	-542.303	-560.743	-541.323	-450.605	-439.171	-465.871	-511.308	-544.145	-501.249	-634.866	-476.974	-749.154	-421.332	-544.627	-526.788	-488.707	-539.238	-492.937	-484.874	-711.712	-588.8	-479.897	-498.918	-678.76	-497.751	-514.392	-518.347	-555.627	-762.617	-543.158	-572.034	-546.946	-468.923	-535.622	-644.123	-485.65	-538.06	-486.196	-379.997	-464.695	-471.967	-446.082	-398.497	-444.606	-515.383	-578.788	-737.89	-544.034	-478.688	-452.866	-501.367	-496.288	-512.14	-500.743	-364.666	-669.646	-726.1	-531.709	-488.663	-498.008	-477.369	-519.07	-602.704	-459.781	-506	-494.299	-677.745	-514.981	-537.761	-467.571	-512.19	-545.633	-517.645	-515.459	-415.534	-384.874	-398.928	-422.586	-569.355	-527.313	-435.998	-475.002	-521.016	-537.389	-605.008	-703.808	-561.237	-566.784	-626.59	-606.346	-573.655	-558.182	-648.92	-555.482	-698.997	-521.977	-542.933	-508.353	-382.399	-722.837	-538.117	-477.717	-635.339	-561.581	-492.622	-589.244	-520.842	-547.868	-528.134	-724.72	-597.559	-580.949	-574.928	-527.936	-616.539	-566.168	-541.198	-505.743	-609.979	-528.545	-520.446	-542.572	-583.896	-696.435	-427.277	-494.832	-590.589	-481.875	-331.4	-374.392	-357.215	-459.481	-475.738	-657.189	-459.316	-465.432	-371.604	-520.076	-496.818	-452.688	-199.713	-533.421	-604.646	-601.92	-508.06	-568.206	-584.59	-541.55	-523.362	-537.047	-613.598	-540.94	-512.129	-552.178	-674.931	-504.083	-446.47	-553.819	-497.582	-456.147	-412.141	-575.556	-438.963	-490.755	-458.814	-447.911
-701.812	-524.382	-511.254	-773.136	-547.311	-554.271	-548.741	-582.425	-556.032	-506.101	-480.164	-572.788	-440.582	-359.334	-480.195	-441.286	-534.283	-453.191	-376.548	-528.909	-444.413	-403.132	-520.392	-541.602	-595.35	-549.226	-523.38	-550.161	-666.615	-674.426	-562.783	-627.808	-494.731	-733.657	-542.485	-538.485	-523.944	-576.37	-546.464	-604.118	-538.261	-518.417	-739.56	-475.147	-490.502	-672.299	-533.626	-428.253	-444.692	-462.202	-669.972	-559.461	-453.724	-531.339	-616.256	-640.354	-580.642	-513.79	-628.545	-559.748	-657.934	-782.893	-563.555	-491.874	-459.935	-395.732	-415.964	-580.151	-419.278	-454.924	-483.464	-425.712	-543.986	-951.763	-619.194	-543.876	-643.045	-558.703	-415.925	-481.867	-749.164	-481.579	-430.383	-378.2	-417.468	-441.68	-637.944	-473.438	-382.177	-556.224	-434.38	-400.718	-746.744	-456.381	-524.811	-470.258	-476.838	-478.696	-494.364	-491.677	-590.049	-578.672	-550.014	-487.092	-543.234	-547.556	-526.649	-497.623	-526.963	-623.518	-693.84	-649.768	-544.496	-584.648	-573.806	-520.327	-499.467	-515.513	-492.526	-444.821	-439.896	-558.782	-489.614	-540.139	-524.013	-460.541	-450.564	-591.162	-561.234	-742.879	-545.1	-695.26	-537.967	-437.76	-413.684	-382.886	-425.852	-554.269	-479.701	-478.357	-423.21	-504.43	-820.925	-604.239	-579.378	-656.408	-571.3	-521.307	-724.785	-564	-579.799	-629.617	-558.651	-522.407	-534.614	-598.548	-545.859	-703.034	-546.512	-614.601	-490.38	-468.778	-546.281	-435.194	-466.833	-507.602	-503.774	-523.5	-535.716	-553.511	-752.919	-657.711	-625.826	-552.379	-590.831	-540.476	-515.547	-778.453	-540.553	-500.004	-537.151	-442.248	-350.92	-581.102	-526.204	-452.175	-476.656	-465.62	-368.084	-429.853	-525.005	-472.827	-517.92	-411.586	-495.826	-476.43	-451.657	-500.703	-538.598	-530.356	-545.014	-542.552	-645.332	-571.25	-539.572	-523.803	-560.568	-574.777	-486.247	-570.475	-581.331	-514.12	-591.059	-492.866	-445.202	-519.459	-421.547	-395.01	-460.765	-491.734	-549.783	-456.124	-430.732	-515.874	-497.911	-377.786	-570.071	-530.027	-549.455	-535.857	-459.426	-602.454	-576.89	-517.59	-556.355	-559.772	-583.459	-615.382	-563.908	-635.333	-546.411	-589.006	-549.736	-504.261	-452.796	-414.506	-436.151	-211.885	-311.086	-418.721	-427.918	-539.333	-703.893	-556.696	-564.831	-639.538	-554.927	-653.242	-551.678	-615.276	-538.58	-464.147	-562.279	-608.531	-548.247	-550.727	-573.92	-522.616	-550.061	-546.812	-767.315	-537.358	-510.367	-495.444	-552.319	-465.605	-509.333	-556.306	-470.549	-487.061	-554.679	-494.202	-584.735	-499.917	-582.498	-464.289	-510.423	-516.797	-388.625	-379.818	-498.453	-437.525	-409.404	-476.793	-548.832	-448.507	-490.597	-534.016	-475.31	-583.602	-766.976	-496.171	-433.557	-518.773	-463.032	-433.529	-555.231	-409.471	-469.303	-625.559	-517.495	-455.436	-469.543	-516.104	-548.323	-612.784	-482.465	-509.16	-365.568	-420.279	-521.605	-605.126	-511.927	-543.567	-539.933	-448.897	-465.474	-447.611	-575.264	-486.541	-630.049	-527.359	-481.809	-519.789	-523.445	-515.588	-575.363	-822.126	-636.384	-550.001	-630.559	-639.013	-507.269	-457.985	-442.466	-474.505	-440.827	-408.699	-471.04	-648.868	-368.354	-449.52	-633.708	-489.264	-451.378	-543.837	-518.365	-553.286	-528.56	-372.662	-541.373	-440.442	-504.256	-427.056	-437.917	-594.947	-459.249	-488.702	-544.429	-467.965	-469.587	-803.556	-556.792	-502.992	-431.704	-434.528	-523.733	-576.695	-496.592	-518.674	-525.223	-483.498	-693.305	-513.861	-472.989	-534.321	-579.208	-501.24	-447.737	-505.341	-403.336	-374.673	-454.095	-606.42	-455.916	-477.228	-423.199	-521.245	-564.87	-454.246	-436.49	-455.243	-570.973	-591.218	-531.441	-438.876	-526.082	-550.931	-519.875	-482.889	-485.209	-505.105	-511.316	-461.653	-451.788	-540.372	-627.492	-541.891	-603.223	-544.403	-547.739	-520.959	-475.594	-514.954	-397.786	-726.328	-661.897	-632.885	-527.281	-401.347	-451.598	-526.57	-570.962	-618.472	-561.054	-558.99	-604.47	-632.882	-444.011	-495.48	-531.837	-546.76	-488.166	-371.619	-506.169	-466.96	-395.183	-601.486	-600.667	-497.943	-398.797	-548.484	-515.713	-531.402	-512.501	-488.448	-484.265	-399.769	-412.08	-622.975	-352.128	-571.797	-547.486	-485.689	-496.858	-539.053	-563.026	-557.643	-406.074	-457.258	-573.138	-516.899	-612.97	-557.917	-558.145	-414.531	-625.34	-537.275	-573.039	-569.829	-527.655	-533.262	-489.782	-534.387	-487.419	-484.243	-474.086	-506.404	-632.167	-593.399	-523.03	-467.121	-484.635	-398.806	-504.201	-451.166	-462.841	-661.318	-530.679	-573.364	-511.659	-502.763	-447.909	-421.263	-521.137	-477.121	-381.637	-513.677	-484.475	-439.263	-482.304	-533.328	-546.95	-591.771	-528.516	-454.076	-459.36	-547.81	-534.936	-553.471	-586.751	-410.01	-537.773	-509.745	-506.163	-453.161	-737.384	-547.126	-753.57	-516.552	-825.048	-550.547	-490.357	-492.623	-580.847	-416.205	-481.042	-524.156	-421.23	-384.03	-387.984	-462.619	-485.209	-451.774	-537.86	-483.965	-538.356	-554.231	-526.477	-428.663	-436.024	-459.101	-524.01	-560.414	-545.698	-648.882	-482.731	-750.862	-455.918	-555.192	-497.74	-478.302	-540.041	-483.437	-478.673	-695.197	-526.23	-493.85	-520.697	-659.538	-510.531	-586.093	-508.408	-555.188	-747.263	-540.333	-568.425	-616.883	-443.002	-494.45	-624.527	-528.291	-533.86	-506.469	-405.532	-483.388	-474.682	-442.718	-383.237	-427.349	-487.036	-581.87	-752.562	-547.598	-477.796	-468.995	-491.667	-485.877	-513.102	-501.067	-371.655	-677.98	-686.967	-528.436	-492.5	-507.286	-484.154	-507.534	-592.093	-472.064	-491.201	-507.774	-684.203	-517.085	-554.939	-498.753	-499.736	-557.287	-525.603	-538.358	-419.381	-416.813	-395.955	-398.66	-582.447	-518.736	-444.96	-487.533	-525.365	-538.35	-571.257	-706.89	-565.195	-565.427	-603.706	-592.21	-616.661	-572.164	-664.867	-563.565	-653.774	-487.492	-530.491	-471.903	-377.246	-674.747	-539.854	-488.172	-513.2	-568.315	-488.27	-574.379	-527.057	-552.582	-547.693	-821.309	-596.77	-564.794	-557.808	-513.919	-634.575	-562.865	-528.573	-499.73	-597.137	-492.195	-500.179	-582.125	-570.35	-742.322	-421.096	-521.802	-613.435	-477.823	-352.816	-382.484	-350.953	-464.248	-480.001	-660.821	-448.417	-467.144	-404.834	-534.15	-515.21	-462.481	-211.168	-555.879	-594.906	-598.792	-502.653	-564.624	-585.011	-535.222	-538.112	-516.01	-602.745	-552.108	-509.156	-544.721	-673.231	-521.412	-449.807	-522.152	-519.476	-462.854	-424.211	-560.388	-439.494	-496.34	-447.235	-427.504
-666.607	-516.52	-575.496	-832.058	-566.202	-586.667	-576.376	-567.1	-542.189	-499.445	-492.626	-588.227	-444.555	-359.218	-476.516	-450.985	-528.944	-448.749	-376.792	-515.916	-431.709	-408.66	-525.023	-522.675	-595.024	-571.002	-535.986	-560.626	-663.673	-680.623	-551.706	-620.761	-476.433	-720.306	-534.89	-522.34	-535.474	-557.681	-540.051	-617.832	-569.087	-509.103	-675.633	-523.007	-521.194	-624.921	-543.913	-424.387	-451.053	-476.919	-649.718	-569.878	-472.401	-536.543	-609.403	-608.789	-555.868	-499.975	-627.33	-564.609	-610.057	-802.99	-561.258	-503.412	-444.583	-406.644	-427.23	-615.144	-400.149	-466.972	-490.086	-433.191	-541.661	-945.547	-582.498	-564.35	-644.067	-569.392	-417.56	-475.655	-710.066	-457.442	-409.452	-402.708	-442.189	-437.89	-515.272	-478.903	-380.74	-570.011	-478.912	-397.165	-731.188	-461.129	-516.156	-476.51	-468.241	-481.632	-502.336	-499.545	-596.213	-575.333	-546.459	-467.311	-501.417	-537.414	-510.138	-469.211	-512.397	-588.632	-675.615	-634.845	-542.768	-505.128	-548.253	-527.408	-594.478	-506.326	-510.891	-427.483	-440.258	-570.558	-500.613	-538.038	-512.05	-448.353	-441.26	-570.223	-577.219	-746.216	-541.684	-653.83	-541.271	-442.474	-399.16	-389.162	-428.282	-438.303	-398.92	-460.212	-435.781	-527.002	-842.279	-594.348	-581.861	-711.024	-580.554	-531.252	-803.471	-567.834	-587.956	-587.788	-550.505	-511.697	-513.756	-575.909	-570.67	-708.604	-521.517	-635.657	-505.237	-487.63	-594.17	-420.187	-477.323	-515.335	-528.462	-555.327	-531.005	-570.426	-746.244	-764.332	-616.534	-568.197	-591.711	-637.307	-646.909	-775.974	-549.613	-490.214	-653.572	-439.58	-327.928	-579.237	-527.884	-452.352	-497.962	-475.995	-370.622	-429.103	-513.85	-469.647	-492.812	-411.204	-502.199	-471.758	-447.849	-496.275	-515.333	-536.866	-558.018	-533.637	-618.037	-582.541	-563.946	-517.327	-559.185	-580.27	-500.394	-565.335	-556.463	-502.171	-541.885	-507.614	-440.046	-539.633	-421.425	-420.078	-450.713	-484.395	-556.959	-472.876	-411.627	-500.874	-520.788	-395.916	-561.531	-519.569	-564.263	-552.449	-488.447	-625.964	-580.472	-561.905	-553.613	-570.499	-581.463	-609.255	-559.225	-628.308	-550.95	-612.877	-553.768	-510.428	-431.092	-409.544	-404.367	-155.733	-256.2	-472.569	-312.797	-523.822	-621.786	-578.018	-557.415	-637.649	-563.089	-665.481	-552.369	-712.465	-549.9	-467.531	-578.557	-700.748	-535.042	-573.856	-588.213	-527.572	-517.055	-547.45	-776.299	-517.873	-537.242	-524.517	-530.977	-448.501	-616.314	-521.702	-478.879	-497.493	-537.209	-486.412	-604.239	-493.877	-569.426	-461.964	-519.033	-525.872	-390.096	-375.64	-483.413	-415.572	-401.699	-477.381	-539.591	-378.816	-464.211	-546.309	-473.326	-562.951	-730.937	-443.441	-427.982	-453.04	-456.939	-427.191	-530.351	-402.528	-485.06	-716.806	-545.011	-454.495	-453.866	-506.181	-521.698	-602.04	-471.678	-501.711	-442.511	-508.93	-548.166	-612.915	-516.837	-541.109	-553.702	-459.684	-490.15	-435.241	-554.701	-482.568	-622.379	-535.055	-467.868	-531.97	-503.404	-487.221	-562.951	-823.845	-629.466	-542.624	-612.054	-605.193	-465.525	-437.283	-460.599	-473.863	-432.851	-419.338	-493.508	-667.724	-361.586	-454.226	-610.568	-499.148	-434.308	-531.253	-519.299	-566.518	-541.222	-377.339	-525.57	-448.179	-484.391	-408.888	-422.135	-569.38	-450.19	-502.861	-571.587	-468.374	-457.613	-816.035	-542.519	-507.883	-407.586	-413.309	-505.134	-578.974	-499.729	-536.248	-516.645	-481.74	-718.845	-521.74	-470.759	-484.266	-564.859	-445.184	-386.174	-548.441	-411.263	-366.038	-418.774	-606.375	-452.379	-513	-442.18	-524.072	-577.462	-481.623	-441.579	-463.044	-586.163	-620.681	-532.389	-438.033	-518.962	-551.511	-524.282	-443.511	-486.573	-514.885	-527.089	-461.853	-472.574	-534.986	-613.621	-556.804	-553.543	-542.807	-558.906	-513.94	-475.964	-535.431	-418.699	-803.264	-687.192	-604.367	-505.167	-354.319	-476.072	-536.808	-590.791	-633.272	-572.067	-573.442	-623.042	-631.076	-449.119	-462.348	-557.141	-518.54	-488.655	-378.949	-508.535	-479.4	-405.206	-603.278	-591.816	-537.113	-399.651	-535.48	-517.997	-525.118	-488.334	-465.041	-474.025	-410.037	-415.557	-592.041	-372.965	-608.444	-535.665	-507.263	-495.864	-548.851	-555.695	-570.24	-411.824	-458.647	-554.295	-501.907	-641.034	-577.837	-582.069	-412.849	-602.619	-525	-571.677	-599.845	-521.859	-535.944	-520.453	-570.886	-496.773	-481.403	-499.335	-491.042	-651.367	-620.131	-525.047	-463.819	-529.707	-387.532	-489.51	-455.607	-454.877	-702.286	-532.494	-515.957	-493.302	-491.212	-447.984	-437.084	-513.411	-482.437	-385.221	-532.945	-477.669	-464.955	-484.672	-520.975	-536.467	-588.029	-530.4	-442.227	-452.394	-529.261	-567.062	-566.311	-580.83	-410.523	-576.425	-514.76	-535.988	-450.793	-738.087	-531.932	-755.089	-517.141	-814.305	-566.858	-500.265	-499.601	-591.626	-492.466	-482.775	-518.871	-428.778	-372.26	-390.15	-455.916	-476.676	-453.709	-541.03	-494.792	-530.246	-558.327	-522.407	-429.447	-427.166	-434.324	-511.266	-548.379	-544.087	-638.301	-466.819	-717.788	-436.28	-549.362	-527.773	-488.491	-536.772	-486.903	-470.221	-643.74	-568.33	-523.062	-516.994	-635.913	-519.491	-585.001	-515.025	-569.994	-771.009	-521.279	-570.306	-638.107	-464.735	-508.544	-653.673	-534.274	-533.274	-491.954	-383.964	-471.099	-464.996	-437.625	-423.597	-462.393	-509.633	-564.769	-595.366	-552.262	-477.388	-451.139	-483.011	-492.384	-488.922	-508.243	-436.176	-720.091	-647.925	-516.243	-502.787	-506.811	-487.838	-522.618	-589.109	-465.716	-507.588	-488.36	-678.495	-529.285	-551.898	-481.262	-495.114	-561.518	-522.641	-520.377	-405.162	-247.896	-460.861	-439.829	-574.781	-555.708	-434.376	-490.255	-574.417	-546.043	-665.274	-716.486	-574.508	-561.025	-657.2	-615.779	-586.931	-562.928	-680.955	-577.226	-712.622	-525.832	-531.474	-497.841	-382.823	-719.696	-555.401	-462.802	-653.168	-558.862	-503.393	-608.884	-531.002	-556.245	-539.012	-789.562	-604.662	-597.775	-566.063	-523.414	-617.715	-557.706	-540.421	-512.176	-592.431	-485.922	-506.07	-527.865	-568.972	-710.666	-425.648	-526.795	-589.738	-492.177	-359.28	-381.863	-341.408	-459.902	-489.217	-671.889	-455.766	-500.577	-412.629	-585.111	-532.954	-492.49	-195.235	-548.197	-617.93	-596.1	-512.291	-565.87	-588.911	-544.118	-541.149	-527.336	-618.19	-530.716	-488.074	-534.138	-662.749	-496.982	-444.959	-529.956	-503.489	-470.055	-425.934	-566.898	-430.818	-491.927	-481.655	-462.428
-723.943	-506.874	-614.542	-826.877	-557.597	-638.064	-557.856	-589.747	-557.954	-506.292	-474.852	-566.822	-450.43	-361.714	-494.719	-470.661	-528.225	-456.926	-371.997	-505.963	-426.413	-407.649	-528.141	-539.306	-596.784	-573.97	-548.01	-559.942	-638.434	-695.241	-575.517	-628.118	-486.762	-742.184	-545.929	-530.685	-524.427	-546.377	-539	-607.026	-560.766	-512.4	-739.5	-523.717	-532.284	-662.106	-536.498	-429.294	-451.625	-466.685	-736.058	-551.173	-472.021	-528.858	-604.517	-626.038	-555.741	-525.486	-644.961	-561.431	-584.112	-789.831	-566.729	-490.799	-440.315	-396.777	-425.75	-586.748	-416.987	-462.413	-499.916	-449.246	-544.582	-943.544	-596.41	-554.746	-663.453	-571.783	-463.406	-468.929	-729.026	-480.671	-420.915	-403.013	-405.995	-450.934	-593.699	-481.341	-408.53	-555.918	-459.13	-394.804	-733.666	-448.978	-512.237	-466.903	-468.81	-462.336	-489.205	-480.562	-556.546	-557.521	-549.265	-466.51	-509.542	-528.713	-535.329	-517.072	-579.892	-622.898	-650.441	-658.57	-548.532	-517.663	-563.926	-489.219	-578.373	-504.44	-500.853	-449.878	-447.876	-556.811	-493.648	-537.61	-506.176	-462.088	-440.627	-573.356	-576.156	-665.867	-506.864	-684.946	-550.154	-435.35	-415.009	-410.576	-444.669	-477.755	-402.539	-503.271	-448.696	-518.173	-827.834	-609.351	-559.14	-697.167	-580.251	-541.961	-790.996	-574.906	-575.124	-584.528	-549.471	-502.079	-514.571	-623.314	-528.724	-685.506	-532.332	-623.613	-502.297	-476.504	-549.414	-407.822	-451.694	-501.497	-508.892	-530.277	-537.795	-564	-822.064	-786.955	-632.713	-571.489	-605.63	-642.286	-533.499	-760.928	-538.636	-482.739	-549.916	-427.377	-341.366	-554.643	-525.869	-448.119	-476.993	-465.593	-371.038	-436.011	-504.562	-482.709	-517.192	-398.049	-468.172	-447.678	-466.701	-500.389	-504.481	-517.438	-558.963	-576.464	-652.114	-584.898	-561.916	-525.258	-552.764	-601.74	-503.702	-542.662	-565.126	-492.971	-576.362	-553.615	-423.178	-541.346	-434.469	-472.936	-453.794	-461.719	-518.212	-451.52	-422.222	-524.254	-523.245	-424.993	-562.56	-535.812	-578.638	-570.152	-488.051	-641.928	-585.672	-559.026	-557.783	-566.969	-567.199	-601.014	-556.299	-633.818	-546.571	-546.041	-553.859	-522.341	-450.918	-430.996	-355.875	-161.532	-303.39	-506.957	-452.432	-535.313	-672.861	-554.508	-565.343	-667.026	-565.361	-675.299	-551.281	-689.882	-552.009	-465.305	-575.029	-700.961	-566.632	-551.428	-570.956	-519.917	-508.873	-557.022	-808.54	-493.226	-536.527	-516.808	-530.717	-450.006	-659.339	-527.577	-469.805	-492.424	-557.082	-482.761	-590.939	-497.208	-547.789	-449.638	-523.251	-522.625	-413.291	-364.964	-485.507	-438.223	-411.741	-473.568	-541.298	-401.454	-484.968	-569.719	-475.587	-544.786	-720.544	-472.43	-440.556	-459.412	-458.131	-436.51	-509.488	-419.366	-477.479	-769.85	-512.042	-450.654	-459.956	-491.093	-527.108	-589.219	-463.964	-516.659	-433.776	-500.167	-515.902	-614.357	-521.043	-534.316	-550.34	-436.21	-458.953	-435.933	-566.875	-512.514	-678.923	-532.178	-526.787	-537.217	-531.541	-503.907	-553.04	-807.306	-704.251	-538.194	-590.999	-598.814	-469.541	-432.683	-460.94	-475.242	-421.502	-415.021	-477.457	-644.696	-372.048	-451.327	-632.446	-493.3	-434.619	-530.396	-515.067	-550.443	-509.611	-389.536	-519.063	-438.507	-508.565	-419.736	-433.682	-569.514	-461.301	-492.909	-560.526	-459.145	-451.087	-826.59	-544.048	-507.393	-413.533	-429.418	-539.592	-562.191	-520.409	-533.788	-512.168	-496.774	-715.205	-504.712	-457.899	-503.978	-584.5	-471.117	-395.285	-551.14	-414.425	-420.116	-418.699	-619.581	-504.69	-499.96	-431.628	-466.419	-583.523	-476.712	-441.961	-452.183	-570.569	-624.044	-513.079	-443.458	-516.438	-562.735	-537.899	-451.144	-478.339	-522.131	-523.081	-469.668	-464.403	-542.761	-586.856	-522.827	-558.478	-541.342	-531.517	-512.236	-485.897	-528.797	-394.405	-794.446	-690.576	-619.281	-515.566	-374.254	-470.493	-523.433	-567.852	-615.574	-554.047	-560.675	-596.498	-642.587	-418.636	-430.85	-547.116	-518.857	-497.586	-359.502	-506.577	-448.875	-397.8	-616.801	-601.985	-539.702	-404.863	-529.296	-506.875	-532.576	-505.234	-472.837	-474.425	-403.897	-426.955	-593.32	-358.571	-606.208	-548.38	-466.117	-527.38	-564.045	-553.026	-568.328	-407.181	-445.322	-557.418	-504.02	-654.255	-541.71	-579.115	-432.55	-607.973	-512.356	-575.487	-595.586	-527.347	-524.355	-491.683	-568.019	-479.709	-470.602	-490.781	-463.833	-618.534	-587.77	-524.294	-466.191	-502.203	-389.907	-471.082	-450.442	-454.867	-739.964	-534.808	-568.659	-494.635	-503.556	-461.707	-400.359	-526.006	-483.274	-382.058	-496.592	-496.466	-433.763	-455.583	-528.963	-561.202	-587.744	-517.643	-451.575	-474.41	-478.776	-535.039	-561.955	-605.699	-408.78	-571.984	-532.389	-525.527	-453.197	-697.621	-544.109	-764.314	-504.618	-790.528	-558.095	-473.172	-498.358	-590.931	-494.001	-480.953	-520.986	-433.127	-428.287	-433.952	-491.538	-495.318	-456.084	-537.365	-484.794	-543.965	-500.291	-532.457	-450.755	-449.584	-495.386	-538.369	-541.378	-552.304	-613.044	-472.662	-696.633	-425.334	-535.49	-527.31	-490.017	-539.702	-494.504	-482.024	-669.537	-534.433	-507.8	-526.254	-611.822	-512.92	-524.419	-530.271	-580.913	-717.083	-535.226	-566.857	-536.918	-438.881	-487.766	-624.283	-502.042	-533.848	-498.215	-388.507	-485.738	-472.446	-445.877	-405.53	-446.553	-484.168	-573.257	-671.959	-552.317	-493.8	-456.625	-495.355	-484.501	-486.925	-480.39	-399.904	-691.047	-651.622	-533.782	-497.603	-483.63	-494.86	-522.185	-586.307	-440.061	-483.448	-483.584	-657.68	-522.323	-526.526	-461.96	-510.381	-565.794	-509.612	-545.749	-434.034	-247.489	-455.218	-435.805	-586.434	-549.764	-448.348	-466.368	-555.601	-548.08	-652.155	-672.104	-568.825	-560.286	-625.296	-619.629	-595.325	-572.821	-663.679	-557.388	-701.267	-516.359	-532.631	-512.372	-397.771	-753.921	-541.55	-475.19	-684.065	-575.839	-515.253	-606.627	-524.884	-551.91	-535.403	-814.202	-617.519	-590.118	-571.197	-517.309	-616.622	-560.179	-495.878	-499.216	-592.272	-507.629	-507.643	-569.722	-584.269	-699.709	-441.042	-525.926	-610.27	-486.406	-345.012	-379.784	-355.695	-450.405	-468.189	-666.678	-441.281	-482.723	-401.343	-528.877	-509.419	-466.047	-340.138	-572.126	-607.092	-598.096	-507.473	-584.025	-594.824	-536.513	-548.2	-539.215	-605.575	-552.836	-527.096	-544.55	-665.786	-541.229	-454.199	-545.615	-551.149	-474.844	-430.768	-565.23	-448.821	-517.413	-467.009	-487.091
-684.193	-515.463	-534.46	-814.376	-551.825	-557.796	-546.317	-575.556	-572.3	-501.168	-471.222	-529.562	-476.218	-426.155	-494.365	-472.46	-521.291	-446.726	-383.293	-519.25	-438.557	-406.014	-526.723	-542.795	-594.236	-567.139	-538.952	-560.65	-658.604	-698.515	-577.707	-591.366	-501.055	-738.727	-546.571	-524.24	-528.746	-574.211	-537.259	-613.362	-552.874	-530.27	-700.553	-496.489	-507.941	-643.282	-538.663	-437.773	-448.891	-477.118	-683.591	-572.582	-466.514	-541.542	-608.346	-639.452	-535.784	-485.732	-624.234	-561.607	-639.38	-804.157	-561.109	-506.282	-488.259	-396.702	-439.036	-594.469	-408.894	-457.917	-493.061	-445.315	-542.944	-946.742	-598.434	-559.461	-634.137	-559.76	-415.815	-476.622	-690.079	-480.623	-438.536	-399.758	-424.063	-439.677	-631.003	-502.623	-364.513	-561.758	-432.658	-384.573	-756.807	-412.541	-476.045	-500.728	-467.259	-504.652	-500.495	-487.974	-559.893	-570.585	-539.663	-463.017	-503.13	-531.812	-541.353	-570.512	-626.167	-591.882	-620.94	-670.701	-546.456	-513.649	-551.461	-503.872	-573.369	-513.284	-504.308	-420.275	-434.585	-567.897	-514.817	-543.443	-507.946	-439.395	-429.491	-577.226	-581.416	-691.569	-520.072	-705.522	-550.631	-457.5	-438.205	-392.235	-563.3	-561.336	-414.686	-419.479	-474.467	-532.008	-849.035	-591.28	-559.806	-716.82	-592.381	-529.329	-708.583	-574.805	-581.059	-734.662	-559.588	-508.876	-536.658	-622.125	-549.56	-720.364	-543.38	-620.818	-509.514	-469.799	-558.539	-436.462	-478.804	-494.685	-508.831	-510.926	-516.162	-561.583	-820.929	-717.856	-621.144	-564.712	-608.248	-609.182	-650.985	-784.834	-553.177	-478.197	-640.342	-428.975	-333.026	-554.48	-530.682	-450.836	-493.054	-456.286	-365.754	-415.373	-507.074	-468.192	-505.864	-400.403	-462.063	-451.269	-449.231	-506.156	-522.727	-516.999	-542.5	-548.337	-638.256	-563.764	-548.083	-546.267	-561.351	-571.895	-494.382	-497.002	-589.201	-489.373	-635.045	-530.935	-428.573	-543.755	-420.682	-474.587	-660.385	-441.982	-559.906	-443.941	-429.588	-503.617	-497.273	-397.38	-562.112	-509.922	-563.747	-520.382	-470.877	-604.689	-582.435	-542.375	-546.731	-566.844	-570.322	-608.278	-576.703	-645.597	-549.201	-576.423	-581.789	-528.013	-457.766	-560.398	-391.277	-176.965	-153.397	-513.167	-429.5	-508.343	-596.72	-579.458	-573.947	-713.298	-587.945	-646.561	-542.846	-682.61	-549.664	-457.995	-568.383	-681.998	-582.421	-552.046	-579.704	-572.358	-514.11	-557.09	-803.627	-520.009	-527.046	-537.138	-556.426	-474.679	-593.958	-549.229	-466.645	-497.167	-539.386	-483.331	-598.053	-486.61	-575.463	-476.895	-528.223	-517.801	-371.036	-388.224	-493.444	-426.238	-429.266	-473.925	-533.6	-397.187	-475.123	-550.045	-482.825	-526.995	-704.544	-448.669	-440.482	-431.254	-460.801	-444.612	-541.104	-413.701	-481.684	-732.401	-522.87	-471.415	-477.029	-517.287	-514.622	-579.938	-492.672	-525.284	-389.105	-436.492	-510.546	-619.416	-527.219	-545.97	-552.95	-455.293	-482.178	-464.505	-577.892	-484.815	-659.257	-541.234	-483.199	-526.902	-530.692	-497.844	-572.702	-802.31	-654.69	-546.425	-593.387	-610.005	-470.089	-441.065	-465.775	-478.573	-435.331	-421.36	-478.705	-664.148	-354.852	-436.814	-618.944	-540.909	-424.65	-536.986	-513.123	-560.278	-518.928	-383.135	-519.303	-429.902	-522.609	-404.013	-432.261	-578.204	-465.245	-483.919	-547.715	-459.99	-451.34	-813.344	-534.658	-506.153	-411.675	-434.613	-571.063	-597.159	-497.656	-527.696	-499.199	-489.74	-707.951	-519.962	-477.945	-502.627	-556.137	-478.763	-382.939	-534.258	-437.165	-388.52	-465.798	-616.27	-489.248	-496.285	-435.179	-482.303	-542.593	-471.653	-450.729	-486.27	-574.693	-600.835	-527.491	-443.856	-509.108	-552.86	-523.833	-452.968	-483.279	-547.713	-526.126	-468.138	-465.986	-537.808	-609.666	-535.859	-561.534	-542.258	-542.688	-528.152	-489.376	-539.264	-397.28	-764.271	-695.098	-640.69	-528.954	-394.358	-466.261	-535.216	-577.604	-649.978	-556.532	-552.688	-633.343	-632.947	-425.332	-452.25	-549.196	-534.557	-486.667	-399.374	-510.198	-493.499	-407.27	-596.758	-603.418	-528.956	-389.461	-527.311	-503.554	-527.057	-495.864	-460.429	-476.908	-411.61	-410.723	-651.259	-359.635	-572.212	-547.208	-472.269	-489.202	-537.941	-557.351	-567.368	-414.392	-435.894	-551.265	-493.327	-637.279	-553.021	-555.31	-408.23	-595.869	-518.075	-567.676	-574.339	-511.108	-520.434	-474.045	-555.141	-476.422	-462.799	-490.336	-499.407	-636.453	-605.878	-531.273	-456.377	-521.341	-399.351	-465.47	-455.748	-480.674	-626.164	-519.416	-509.687	-488.238	-497.291	-483.068	-433.404	-531.728	-477.436	-393.897	-522.474	-497.377	-456.589	-484.892	-534.408	-548.949	-542.506	-567.147	-452.235	-456.907	-532.273	-583.434	-576.545	-618.62	-422.328	-604.94	-525.449	-507.697	-460.394	-735.393	-543.857	-690.892	-518.102	-815.868	-590.924	-507.922	-498.164	-587.443	-483.126	-491.192	-521.245	-422.94	-397.396	-413.098	-464.762	-466.848	-433.113	-499.828	-476.305	-539.059	-545.775	-535.321	-451.011	-437.697	-428.068	-487.018	-529.704	-550.599	-650.41	-476.114	-699.075	-448.931	-547.12	-527.72	-490.191	-531.614	-479.513	-454.752	-639.78	-550.941	-465.27	-512.219	-506.999	-499.053	-534.634	-493.058	-531.17	-735.225	-538.279	-564.504	-605.374	-431.185	-487.55	-658.314	-473.857	-528.777	-499.186	-380.053	-458.146	-473.801	-425.894	-447.776	-450.002	-487.657	-569.344	-616.634	-543.094	-488.296	-460.392	-489.455	-484.804	-473.533	-490.181	-357.971	-696.994	-540.408	-531.055	-496.38	-503.784	-506.487	-534.373	-586.239	-465.78	-501.597	-491.347	-708.39	-505.762	-524.374	-469.593	-506.888	-539.99	-533.947	-548.226	-498.172	-398.408	-417.336	-414.737	-554.816	-547.795	-441.608	-488.2	-564.12	-538.534	-654.021	-695.91	-563.68	-570.722	-654.429	-588.725	-562.258	-566.625	-673.418	-538.82	-701.07	-514.758	-537.385	-490.625	-404.837	-731.779	-543.125	-485.781	-645.61	-576.324	-494.117	-555.623	-522.297	-541.889	-544.561	-679.504	-586.774	-588.058	-566.185	-515.886	-600.901	-552.893	-495.291	-506.731	-604.057	-498.656	-546.357	-574.727	-580.517	-699.171	-417.361	-512.108	-593.115	-507.58	-348.858	-377.752	-343.179	-465.208	-554.739	-660.188	-505.353	-459.504	-398.021	-543.096	-572.528	-467.791	-196.437	-568.331	-610.086	-612.07	-510.038	-590.21	-571.929	-536.16	-524.406	-540.477	-608.892	-553.644	-521.809	-557.493	-665.385	-549.703	-457.013	-531.701	-565.023	-480.107	-434.812	-578.59	-421.677	-449.965	-465.712	-447.057
-671.839	-514.249	-545.996	-816.626	-549.618	-547.76	-565.203	-573.875	-563.382	-515.301	-516.668	-568.917	-485.514	-421.176	-530.097	-487.309	-519.756	-461.932	-390.517	-525.395	-447.486	-403.519	-504.881	-554.72	-589.454	-550.876	-531.728	-561.404	-663.946	-678.272	-562.619	-613.386	-491.585	-760.402	-537.633	-499.789	-528.78	-580.374	-547.705	-613.444	-535.304	-535.973	-738.945	-474.195	-486.707	-681.114	-542.667	-430.596	-447.274	-465.528	-633.483	-552.851	-466.153	-524.996	-618.819	-623.546	-574.704	-531.492	-646.659	-554.494	-652.823	-797.772	-553.848	-493.719	-462.928	-353.621	-416.107	-578.2	-395	-446.888	-491.437	-459.749	-544.607	-957.901	-606.99	-541.579	-616.824	-564.798	-450.177	-464.677	-686.898	-486.049	-436.604	-403.599	-449.263	-439.271	-609.21	-480.308	-372.854	-563.508	-430.194	-386.819	-749.317	-460.153	-551.113	-517.832	-482.642	-520.109	-505.568	-503.668	-579.133	-587.743	-565.565	-460.159	-539.438	-502.457	-530.217	-519.114	-537.608	-586.114	-597.112	-649.957	-541.781	-517.648	-556.183	-502.866	-491.582	-506.489	-517.775	-429.272	-430.954	-551.136	-476.081	-532.708	-515.311	-455.827	-444.035	-590.431	-586.695	-654.226	-515.567	-673.412	-538.914	-436.565	-416.819	-383.586	-449.716	-485.225	-418.233	-491.424	-428.365	-511.619	-707.637	-595.214	-581.001	-669.139	-573.561	-531.273	-767.257	-575.24	-584.877	-768.805	-554.193	-509.672	-564.801	-611.215	-536.062	-710.675	-531.427	-589.488	-489.563	-477.595	-561.001	-427.069	-475.994	-512.614	-521.193	-542.174	-528.78	-563.472	-800.91	-748.523	-612.111	-559.534	-593.272	-646.359	-570.758	-789.064	-548.2	-510.187	-561.777	-431.587	-338.818	-583.188	-516.378	-450.582	-491.848	-446.423	-355.52	-444.821	-517.068	-480.31	-524.33	-401.776	-474.513	-460.515	-454.987	-510.798	-521.703	-529.822	-557.649	-560.083	-624.319	-575.441	-575.077	-542.124	-548.371	-595.64	-506.71	-487.687	-556.964	-479.65	-633.417	-458.985	-428.545	-573.013	-429.121	-499.876	-586.601	-455.28	-624.272	-467.553	-419.238	-498.705	-516.602	-404.746	-572.37	-516.442	-501.839	-503.164	-453.656	-627.112	-581.169	-534.539	-550.583	-560.911	-570.649	-600.621	-548.442	-620.494	-552.813	-532.022	-599.082	-537.237	-447.828	-561.779	-404.069	-182.038	-303.099	-540.401	-417.365	-545.583	-696.788	-564.413	-565.011	-619.494	-547.85	-661.974	-534.405	-716.12	-567.047	-469.579	-572.25	-662.658	-590.107	-556.073	-569.623	-579.046	-532.117	-564.227	-755.538	-497.102	-516.261	-545.237	-566.678	-458.281	-618.74	-541.27	-459.234	-500.883	-532.021	-463.6	-586.219	-492.902	-557.958	-462.96	-523.113	-544.208	-388.614	-374.817	-507.302	-428.811	-431.134	-478.908	-536.805	-404.198	-484.411	-543.452	-482.073	-559.683	-723.955	-476.289	-448.769	-474.31	-461.062	-443.221	-535.418	-412.629	-467.965	-625.232	-533.831	-479.276	-465.607	-496.473	-527.272	-590.683	-491.944	-511.558	-397.059	-440.011	-552.001	-619.445	-509.418	-524.12	-542.172	-470.601	-481.107	-431.754	-567.957	-491.053	-756.553	-547.273	-558.329	-512.797	-532.757	-519.168	-591.471	-800.304	-635.96	-540.795	-557.877	-614.291	-450.307	-447.69	-469.36	-466.651	-424.687	-421.175	-490.534	-657.375	-363.392	-442.326	-610.944	-501.378	-453.696	-529.182	-528.612	-570.182	-519.2	-358.894	-516.021	-429.535	-511.632	-394.733	-450.187	-554.573	-441.905	-489.907	-551.524	-465.299	-440.924	-776.556	-541.479	-503.907	-418.267	-441.687	-570.531	-630.913	-507.409	-533.162	-496.606	-492.149	-706.27	-534.654	-497.466	-497.91	-541.637	-455.104	-369.804	-518.209	-412.213	-359.557	-471.347	-622.761	-490.257	-503.376	-413.237	-533.294	-521.238	-474.728	-457.354	-465.507	-586.284	-544.249	-532.744	-430.956	-531.46	-544.812	-529.173	-452.258	-462.369	-491.571	-506.584	-451.286	-481.071	-539.328	-598.811	-530.123	-611.593	-548.848	-561.041	-525.044	-489.132	-514.666	-392.719	-701.343	-678.07	-610.009	-524.137	-360.571	-459.307	-533.767	-582.549	-648.74	-601.157	-582.846	-607.328	-624.546	-431.109	-454.855	-568.427	-523.602	-526.229	-386.92	-516.026	-450.501	-399.662	-627.419	-601.921	-507.121	-407.302	-538.179	-512.762	-527.656	-506.507	-469.111	-488.994	-396.868	-421.503	-623.381	-364.311	-583.264	-551.723	-457.482	-497.175	-532.345	-556.665	-564.286	-414.946	-466.705	-562.754	-483.062	-656.948	-557.813	-563.325	-414.325	-601.652	-506.506	-592.62	-524.669	-518.302	-534.174	-511.474	-546.578	-495.383	-483.056	-463.227	-484.8	-589.04	-533.405	-522.782	-459.957	-494.113	-402.435	-478.98	-446.404	-460.434	-621.169	-542.346	-517.426	-504.915	-503.847	-487.759	-422.198	-545.327	-487.444	-373.837	-509.116	-484.661	-442.031	-482.091	-520.078	-540.101	-588.125	-539.248	-435.017	-465.354	-605.477	-594.345	-572.662	-595.979	-423.149	-560.911	-529.051	-526.708	-455.623	-739.106	-527.594	-704.599	-505.289	-813.622	-576.246	-496.42	-486.089	-588.157	-455.723	-477.331	-528.305	-416.131	-428.191	-414.217	-471.276	-479.819	-427.146	-498.958	-482.133	-529.457	-545.365	-532.107	-452.116	-446.893	-432.101	-508.138	-541.27	-559.24	-638.345	-481.534	-728.964	-456.622	-550.307	-521.403	-483.764	-520.278	-489.859	-489.092	-661.46	-557.876	-492.631	-519.359	-497.562	-497.433	-521.859	-514.702	-550.613	-753.523	-533.048	-570.212	-615.927	-421.861	-490.111	-662.56	-525.287	-542.639	-500.998	-379.525	-451.65	-473.49	-456.898	-440.92	-445.489	-489.499	-578.929	-604.282	-557.39	-477.198	-446.203	-485.628	-449.8	-473.406	-530.246	-381.456	-657.425	-557.333	-537.641	-488.893	-487.201	-481.957	-494.345	-600.27	-460.399	-508.467	-486.002	-681.94	-513.691	-522.095	-456.875	-502.608	-582.823	-520.5	-534.364	-482.069	-250.338	-437.573	-434.819	-567.81	-551.594	-438.027	-494.563	-571.156	-546.448	-676.657	-651.287	-556.777	-564.66	-616.77	-568.761	-569.864	-573.94	-666.97	-523.214	-573.901	-535.339	-530.809	-494.226	-395.755	-713.835	-539.292	-464.771	-690.155	-567.33	-497.838	-448.016	-524.938	-550.796	-543.633	-557.218	-606.882	-559.771	-572.434	-520.658	-613.585	-565.103	-517.735	-490.941	-607.241	-520.068	-502.747	-575.194	-552.849	-716.626	-434.908	-511.022	-592.798	-489.429	-349.132	-373.638	-341.783	-450.09	-548.227	-642.015	-519.527	-461.942	-386.565	-500.75	-554.013	-427.642	-356.425	-565.066	-603.436	-598.513	-516.228	-589.505	-590.909	-548.465	-533.566	-540.963	-626.298	-550.826	-496.568	-535.113	-645.674	-488.571	-456.548	-538.278	-488.667	-481.22	-419.85	-572.424	-460.376	-479.654	-451.901	-457.764
-662.008	-526.084	-558.146	-802.05	-566.171	-577.256	-551.852	-573.892	-570.717	-522.79	-507.242	-568.375	-491.385	-432.134	-533.196	-480.271	-494.964	-457.622	-393.014	-538.82	-452.066	-415.577	-529.567	-550.4	-598.463	-542.338	-514.605	-550.802	-663.238	-668.045	-568.346	-625.332	-488.876	-758.136	-538.942	-525.122	-523.821	-526.444	-533.13	-618.758	-534.913	-473.733	-698.039	-498.909	-492.478	-674.206	-547.983	-431.246	-434.41	-451.695	-715.976	-553.808	-474.464	-536.577	-614.923	-612.976	-572.608	-513.55	-627.596	-557.725	-628.636	-831.046	-535.08	-488.948	-474.699	-368.285	-438.431	-605.362	-405.991	-456.19	-445.942	-461.096	-532.534	-900.937	-595.856	-555.876	-646.226	-576.629	-372.982	-468.347	-717.223	-465.301	-430.458	-414.318	-423.012	-438.659	-634.599	-473.755	-376.189	-540.799	-445.379	-426.629	-766.596	-457.645	-539.482	-460.874	-456.57	-425.125	-492.787	-504.22	-579.772	-572.206	-538.847	-463.059	-510.755	-490.931	-523.503	-503.529	-543.572	-579.228	-670.781	-628.585	-533.534	-500.978	-553.235	-509.092	-573.837	-508.638	-493.901	-408.77	-432.699	-557.547	-497.495	-549.196	-517.885	-452.901	-446.684	-564.699	-575.988	-717.887	-529.457	-637.119	-549.809	-441.896	-438.291	-388.092	-468.223	-542.928	-418.872	-500.333	-444.308	-517.055	-849.889	-590.862	-562.139	-708.682	-583.686	-529.197	-801.097	-564.921	-593.708	-766.645	-553.45	-518.897	-552.554	-579.101	-537.939	-593.925	-550.476	-633.764	-448.517	-458.931	-563.608	-436.24	-476.455	-492.397	-498.907	-550.537	-531.314	-554.235	-841.229	-794.309	-624.618	-547.806	-593.967	-637.916	-660.469	-737.849	-551.429	-632.242	-513.642	-393.298	-321.059	-573.068	-530.28	-439.33	-472.133	-486.837	-373.101	-439.788	-523.38	-468.13	-499.05	-394.023	-483.573	-465.278	-461.678	-507.294	-524.2	-517.461	-530.569	-539.908	-629.074	-569.155	-596.307	-521.736	-553.333	-588.671	-508.398	-489.286	-584.166	-490.655	-621.124	-475.234	-432.928	-524.225	-404.532	-427.908	-478.969	-448.523	-560.29	-452.953	-416.377	-514.1	-503.446	-395.483	-568.687	-522.413	-730.904	-549.879	-628.597	-604.016	-574.621	-538.053	-561.341	-561.455	-573.626	-633.634	-574.384	-635.472	-547.403	-586.586	-588.727	-516.092	-442.744	-511.942	-401.778	-161.441	-214.11	-552.397	-425.912	-539.029	-811.699	-572.753	-575.424	-597.998	-561.418	-629.482	-557.445	-718.46	-549.445	-449.502	-581.562	-712.851	-542.102	-565.31	-594.266	-522.6	-522.531	-551.262	-822.444	-522.705	-537.744	-503.473	-542.831	-463.385	-635.337	-545.645	-457.158	-483.386	-533.681	-454.491	-592.989	-500.432	-566.085	-458.76	-510.695	-542.061	-410.14	-382.672	-502.797	-433.136	-458.74	-475.876	-531.612	-375.329	-487.013	-542.754	-466.88	-562.463	-624.441	-453.436	-439.233	-477.811	-471.288	-425.429	-533.151	-397.494	-468.439	-719.059	-528.803	-482.769	-469.769	-520.314	-546.456	-616.898	-486.003	-531.402	-396.245	-458.783	-528.68	-664.186	-521.105	-540.05	-549.772	-462.307	-476.929	-436.58	-547.479	-489.285	-732.874	-541.935	-577.148	-529.768	-533.07	-493.741	-568.593	-761.56	-669.815	-554.738	-636.173	-589.61	-466.935	-478.647	-480.601	-479.634	-443.117	-418.661	-490.169	-658.131	-363.853	-440.548	-614.882	-481.73	-448.642	-538.162	-521.165	-568.288	-518.729	-380.078	-512.595	-441.732	-504.009	-411.337	-425.436	-547.423	-424.207	-436.68	-555.934	-470.421	-442.109	-838.059	-548.791	-516.34	-446.153	-461.528	-587.827	-620.662	-506.496	-526.203	-519.669	-471.391	-708.08	-505.235	-480.319	-496.791	-581.581	-502.91	-382.32	-526.178	-431.814	-378.008	-481.958	-622.286	-460.827	-503.255	-431.653	-543.195	-570.676	-464.218	-444.6	-471.908	-583.129	-600.679	-535.713	-428.121	-505.865	-540.08	-520.526	-455.88	-487.576	-518.107	-515.486	-454.135	-449.843	-550.329	-543.893	-545.824	-552.049	-538.626	-549.032	-520.002	-484.366	-503.187	-396.412	-746.237	-670.077	-609.086	-547.242	-370.292	-473.45	-557.445	-589.791	-636.031	-575.194	-588.017	-621.922	-639.881	-437.79	-479.627	-517.616	-530.459	-475.401	-362.72	-505.092	-466.977	-429.087	-602.641	-609.061	-528.777	-389.461	-546.22	-513.229	-529.467	-495.905	-457.13	-490.483	-401.084	-407.756	-615.844	-352.598	-584.635	-564.202	-493.092	-490.899	-535.762	-548.727	-552.442	-408.585	-457.169	-556.267	-507.763	-686.563	-568.383	-572.807	-413.042	-621.589	-518.788	-557.219	-575.226	-518.817	-517.316	-483.531	-566.993	-485.108	-461.556	-487.464	-522.827	-641.188	-625.429	-541.334	-465.669	-491.73	-394.819	-462.052	-450.437	-457.834	-731.763	-538.175	-533.173	-493.895	-512.176	-476.514	-421.768	-541.897	-487.354	-379.598	-534.532	-495.721	-460.241	-493.401	-514.788	-542.758	-592.199	-525.286	-447.102	-465.648	-573.416	-574.107	-590.261	-602.723	-412.953	-594.104	-522.637	-531.24	-453.264	-740.641	-523.589	-778.483	-522.353	-828.928	-578.162	-495.638	-498.383	-572.557	-469.502	-495.316	-531.451	-411.859	-402.681	-407.664	-479.092	-487.625	-444.206	-529.348	-491.379	-533.686	-558.711	-528.513	-442.389	-446.308	-449.596	-499.302	-551.777	-535.121	-626.262	-463.77	-700.13	-451.393	-542.672	-532.56	-491.121	-547.537	-489.536	-486.828	-594.549	-550.913	-508.407	-521.566	-605.625	-514.444	-563.629	-514.646	-551.062	-755.033	-519.049	-562.25	-596.978	-426.192	-504.659	-691.031	-562.41	-546.652	-506.193	-377.086	-473.728	-471.122	-452.149	-430.127	-470.291	-520.65	-574.783	-661.976	-547.17	-473.814	-462.414	-488.447	-501.237	-507.864	-503.863	-375.274	-679.836	-642.614	-519.008	-506.476	-507.435	-509.685	-530.313	-595.875	-458.572	-491.689	-483.961	-703.979	-516.461	-550.557	-477.429	-501.332	-560.767	-525.5	-540.35	-499.368	-349.708	-410.545	-429.507	-558.534	-554.418	-450.646	-472.092	-553.836	-551.105	-713.049	-690.763	-566.269	-555.044	-629.824	-573.104	-575.655	-584.845	-648.207	-543.378	-703.444	-506.674	-533.852	-503.096	-388.788	-687.131	-559.475	-471.431	-637.269	-572.532	-506.008	-452.368	-549.259	-554.011	-542.541	-640.555	-595.67	-598.297	-562.01	-522.441	-633.126	-556.671	-527.837	-499.574	-544.145	-503.83	-484.82	-502.023	-576.1	-708.018	-423.976	-512.362	-597.868	-493.489	-351.136	-377.356	-340.745	-471.973	-483.966	-620.315	-450.173	-471.576	-446.791	-545.388	-579.078	-455.441	-288.816	-548.447	-584.632	-605.897	-512.096	-588.299	-586.207	-533.112	-534.26	-526.087	-604.132	-555.235	-529.26	-546.659	-642.186	-493.626	-615.179	-520.065	-531.635	-465.601	-432.198	-571.342	-439.168	-494.719	-461.84	-476.737
