## Supplemental Table 1 for "BaNDyT: Bayesian Network modeling of molecular Dynamics Trajectories" (part 76 of 197)

### Sheet: gnai2 (continued)
r100	r101	r102	r103	r104	r105	r106	r107	r108	r109	r110	r111	r112	r113	r114	r115	r116	r117	r118	r119	r120	r121	r122	r123	r124	r125	r126	r127	r128	r129	r130	r131	r132	r133	r134	r135	r136	r137	r138	r139	r140	r141	r142	r143	r144	r145	r146	r147	r148	r149	r150	r151	r152	r153	r154	r155	r156	r157	r158	r159	r160	r161	r162	r163	r164	r165	r166	r167	r168	r169	r170	r171	r172	r173	r174	r175	r176	r177	r178	r179	r180	r181	r182	r183	r184	r185	r186	r187	r188	r189	r190	r191	r192	r193	r194	r195	r196	r197	r198	r199	r200	r201	r202	r203	r204	r205	r206	r207	r208	r209	r210	r211	r212	r213	r214	r215	r216	r217	r218	r219	r220	r221	r222	r223	r224	r225	r226	r227	r228	r229	r230	r231	r232	r233	r234	r235	r236	r237	r238	r239	r240	r241	r242	r243	r244	r245	r246	r247	r248	r249	r250	r251	r252	r253	r254	r255	r256	r257	r258	r259	r260	r261	r262	r263	r264	r265	r266	r267	r268	r269	r270	r271	r272	r273	r274	r275	r276	r277	r278	r279	r280	r281	r282	r283	r284	r285	r286	r287	r288	r289	r290	r291	r292	r293	r294	r295	r296	r297	r298	r299	r300	r301	r302	r303	r304	r305	r306	r307	r308	r309	r310	r311	r312	r313	r314	r315	r316	r317	r318	r319	r320	r321	r322	r323	r324	r325	r326	r327	r328	r329	r330	r331	r332	r333	r334	r335	r336	r337	r338	r339	r340	r341	r342	r343	r344	r345	r346	r347	r348	r349	r35	r350	r351	r352	r353	r354	r355	r356	r357	r358	r359	r36	r360	r361	r362	r363	r364	r365	r366	r367	r368	r369	r37	r370	r371	r372	r373	r374	r375	r376	r377	r378	r379	r38	r380	r381	r382	r383	r384	r385	r386	r387	r388	r389	r39	r390	r391	r392	r393	r394	r395	r396	r397	r398	r399	r40	r400	r401	r402	r403	r404	r405	r406	r407	r408	r409	r41	r410	r411	r412	r413	r414	r415	r416	r417	r418	r419	r42	r420	r421	r422	r423	r424	r425	r426	r427	r428	r429	r43	r430	r431	r432	r433	r434	r435	r436	r437	r438	r439	r44	r440	r441	r442	r443	r444	r445	r446	r447	r448	r449	r45	r450	r451	r452	r453	r454	r455	r456	r457	r458	r459	r46	r460	r461	r462	r463	r464	r465	r466	r467	r468	r469	r47	r470	r471	r472	r473	r474	r475	r476	r477	r478	r479	r48	r480	r481	r482	r483	r484	r485	r486	r487	r488	r489	r49	r490	r491	r492	r493	r494	r495	r496	r497	r498	r499	r50	r500	r501	r502	r503	r504	r505	r506	r507	r508	r509	r51	r510	r511	r512	r513	r514	r515	r516	r517	r518	r519	r52	r520	r521	r522	r523	r524	r525	r526	r527	r528	r529	r53	r530	r531	r532	r533	r534	r535	r536	r537	r538	r539	r54	r540	r541	r542	r543	r544	r545	r546	r547	r548	r549	r55	r550	r551	r552	r553	r554	r555	r556	r557	r558	r559	r56	r560	r561	r562	r563	r564	r565	r566	r567	r568	r569	r57	r570	r571	r572	r573	r574	r575	r576	r577	r578	r579	r58	r580	r581	r582	r583	r584	r585	r586	r587	r588	r589	r59	r590	r591	r592	r593	r594	r595	r596	r597	r598	r599	r60	r600	r601	r602	r603	r604	r605	r606	r607	r608	r609	r61	r610	r611	r612	r613	r614	r615	r616	r617	r618	r619	r62	r620	r621	r622	r623	r624	r625	r626	r627	r628	r629	r63	r630	r631	r632	r633	r634	r635	r636	r637	r638	r639	r64	r640	r641	r642	r643	r644	r645	r646	r647	r648	r649	r65	r650	r651	r652	r653	r654	r655	r656	r657	r658	r659	r66	r660	r661	r662	r663	r664	r665	r666	r667	r668	r669	r67	r670	r671	r672	r673	r674	r675	r676	r677	r678	r679	r68	r680	r681	r682	r683	r684	r685	r686	r687	r688	r689	r69	r690	r691	r692	r693	r694	r695	r696	r697	r698	r699	r70	r700	r701	r702	r703	r704	r705	r706	r707	r708	r709	r71	r710	r711	r712	r713	r714	r715	r716	r717	r718	r719	r72	r720	r721	r722	r723	r724	r725	r726	r727	r728	r729	r73	r730	r731	r732	r733	r734	r735	r736	r737	r738	r739	r74	r740	r741	r742	r743	r744	r745	r746	r75	r76	r77	r78	r79	r80	r81	r82	r83	r84	r85	r86	r87	r88	r89	r90	r91	r92	r93	r94	r95	r96	r97	r98	r99
-702.996	-519.375	-539.104	-825.018	-536.449	-551.987	-546.604	-584.28	-560.472	-491.079	-485.545	-551.762	-490.293	-400.369	-457.902	-442.415	-532.591	-455.167	-363.334	-523.042	-481.351	-419.156	-552.864	-557.451	-595.733	-551.701	-530.044	-552.7	-641.042	-692.048	-578.807	-617.735	-497.617	-776.434	-545.599	-523.826	-524.488	-555.953	-533.42	-608.036	-545.347	-507.693	-720.141	-483.008	-516.984	-644.002	-528.43	-440.653	-442.371	-455.365	-671.306	-561.868	-473.533	-534.931	-617.273	-639.83	-563.53	-524.822	-638.463	-573.646	-642.309	-816.869	-539.669	-490.269	-474.681	-361.39	-443.563	-595.037	-399.669	-453.354	-478.632	-439.369	-540.722	-959.139	-612.186	-536.28	-644.716	-573.818	-400.87	-455.467	-697.366	-459.865	-412.228	-426.865	-422.461	-431.047	-605.95	-480.907	-426.148	-539.632	-425.309	-406.874	-731.81	-432.091	-516.885	-509.481	-476.066	-515.376	-527.25	-485.975	-583.181	-576.568	-580.405	-460.863	-520.35	-499.586	-533.382	-466.667	-527.689	-589.158	-602.366	-615.166	-562.608	-529.501	-528.307	-483.374	-566.388	-498.618	-494.146	-471.797	-455.968	-552.993	-506.513	-536.521	-501.501	-448.233	-447.827	-585.75	-572.034	-688.359	-535.039	-668.933	-549.854	-439.756	-436.175	-395.413	-429.93	-552.082	-408.336	-427.689	-465.989	-500.394	-779.151	-602.043	-549.094	-684.983	-583.964	-533.148	-709.326	-588.975	-584.328	-787.209	-557.976	-513.637	-539.421	-626.25	-538.017	-588.996	-562.305	-624.603	-491.929	-474.912	-552.169	-438.724	-457.451	-487.941	-502.333	-545.302	-528.51	-556.208	-778.777	-771.113	-636.095	-561.595	-605.963	-627.546	-531.928	-762.104	-549.767	-482.448	-540.902	-428.465	-340.687	-585.95	-532.395	-460.497	-485.954	-473.918	-368.653	-436.316	-517.215	-466.044	-517.332	-456.13	-506.28	-458.123	-463.974	-502.705	-592.05	-523.485	-544.545	-557.554	-638.968	-574.187	-545.752	-544.84	-563.181	-583.168	-498.496	-504.396	-581.382	-506.34	-672.037	-522.463	-462.997	-566.733	-412.845	-442.835	-542.704	-432.275	-570.277	-428.262	-419.702	-501.569	-513.892	-405.426	-561.305	-494.657	-688.522	-514.84	-620.768	-618.564	-569.59	-559.219	-547.45	-542.74	-571.489	-625.584	-563.657	-631.78	-541.556	-542.717	-588.619	-505.387	-436.211	-503.816	-400.978	-184.446	-247.637	-516.62	-546.372	-546.623	-832.301	-554.518	-567.15	-626.886	-549.65	-550.937	-540.389	-587.47	-563.58	-469.277	-581.097	-589.146	-555.35	-564.593	-570.69	-493.706	-521.949	-551.294	-754.324	-493.393	-501.397	-531.947	-528.888	-472.898	-589.263	-503.124	-458.676	-489.894	-534.388	-488.91	-583.423	-474.347	-592.184	-465.921	-518.593	-518.795	-401.269	-370.052	-484.582	-410.704	-433.426	-480.752	-540.67	-431.553	-493.801	-532.42	-477.1	-610.214	-616.873	-461.212	-427.743	-488.346	-454.827	-435.086	-528.553	-411.673	-479.662	-699.481	-537.857	-471.926	-472.317	-520.688	-535.205	-592.607	-483.331	-505.78	-348.833	-433.861	-517.363	-613.457	-502.94	-532.59	-539.484	-456.838	-473.378	-438.248	-562.237	-473.546	-669.074	-553.589	-509.681	-516.548	-529.482	-489.104	-547.285	-785.736	-658.304	-549.595	-608.603	-610.686	-480.85	-459.134	-503.784	-481.012	-432.21	-424.988	-471.464	-647.115	-362.465	-454.516	-633.594	-503.236	-418.752	-549.987	-516.762	-563.203	-518.643	-383.417	-513.498	-443.705	-494.22	-425.741	-434.09	-577.334	-426.138	-465.954	-597.602	-453.368	-450.673	-800.739	-553.368	-505.632	-449.065	-482.47	-587.409	-633.228	-515.331	-532.272	-513.264	-489.474	-686.677	-544.207	-488.697	-506.765	-565.321	-457.258	-343.333	-462.763	-439.861	-414.048	-465.342	-600.827	-513.996	-502.313	-453.278	-488.765	-565.977	-478.194	-439.012	-476	-603.929	-606.767	-522.145	-431.317	-513.96	-535.783	-519.041	-455.808	-488.549	-524.943	-524.048	-476.646	-476.222	-529.435	-614.997	-568.348	-549.233	-544.584	-541.233	-516.882	-489.788	-526.733	-379.654	-753.007	-641.6	-600.945	-531.478	-383.637	-468.613	-525.355	-592.777	-625.869	-558.211	-563.425	-609.534	-613.576	-420.918	-455.872	-555.582	-540.844	-490.35	-369.96	-530.414	-476.095	-415.958	-617.368	-606.717	-558.68	-420.031	-539.284	-525.514	-527.403	-486.321	-463.498	-475.839	-403.409	-421	-634.677	-352.991	-529.7	-523.898	-414.246	-486.413	-532.69	-539.751	-582.496	-407.24	-455.162	-552.938	-484.93	-693.531	-563.111	-563.744	-406.55	-616.302	-514.132	-582.013	-583.471	-513.144	-526.569	-481.848	-551.938	-469.191	-463.212	-458.318	-491.964	-614.5	-591.305	-499.636	-455.844	-518.528	-383.215	-456.565	-452.987	-459.507	-756.881	-529.569	-567.157	-506.634	-503.65	-478.897	-421.718	-539.186	-488.413	-386.129	-512.647	-494.987	-439.945	-484.597	-525.789	-548.016	-577.111	-548.677	-468.007	-467.097	-468.574	-564.42	-590.808	-605.662	-423.484	-626.979	-530.267	-519.9	-451.918	-745.207	-537.168	-700.271	-527.793	-806.987	-557.249	-542.264	-494.466	-596.747	-439.263	-467.169	-524.376	-420.55	-420.298	-386.305	-456.332	-481.231	-458.946	-527.743	-471.239	-535.796	-542.48	-534.827	-463.075	-456.205	-452.052	-514.478	-543.996	-585.477	-622.707	-465.494	-686.551	-444.282	-552.488	-520.715	-470.517	-531.805	-490.911	-495.423	-563.87	-544.236	-516.608	-522.051	-640.24	-505.045	-561.151	-506.602	-575.713	-735.974	-542.144	-562.034	-635.632	-447.201	-506.766	-661.732	-518.188	-526.336	-486.58	-388.019	-481.386	-473.517	-461.942	-425.156	-455.17	-514.037	-558.085	-709.323	-542.7	-472.977	-434.36	-492.111	-465.992	-473.603	-486.532	-400.882	-680.745	-655.661	-523.654	-507.187	-511.306	-506.22	-529.249	-585.187	-469.539	-486.102	-500.875	-689.782	-531.386	-539.777	-484.763	-519.872	-561.211	-530.776	-520.371	-533.477	-375.294	-414.021	-446.835	-577.898	-574.42	-443.875	-484.911	-556.633	-533.718	-685.288	-701.038	-572.699	-569.273	-662.373	-565.374	-544.63	-567.982	-576.3	-532.073	-673.619	-543.63	-515.626	-514.813	-393.948	-706.021	-553.297	-453.934	-651.471	-562.84	-491.992	-432.495	-521.2	-539.085	-531.606	-559.385	-614.513	-571.737	-575.481	-537.768	-630.929	-568.709	-506.874	-516.564	-576.637	-495.943	-501.072	-516.715	-562.394	-679.823	-424.178	-527.619	-595.544	-477.528	-357.253	-378.716	-340.267	-455.17	-531.486	-637.069	-509.035	-457.488	-432.973	-522.305	-590.147	-438.828	-293.476	-569.439	-621.575	-610.342	-503.686	-577.837	-593.543	-533.166	-531.054	-534.499	-612.518	-544.285	-525.913	-560.925	-658.034	-492.248	-581.934	-522.264	-524.94	-460.609	-440.537	-575.324	-453.677	-473.49	-450.901	-456.047
-705.522	-500.816	-523.761	-797.007	-554.072	-570.955	-568.439	-555.876	-565.572	-516.85	-517.489	-559.766	-487.057	-419.387	-514.27	-471.482	-512.627	-453.799	-383.421	-528.111	-457.227	-402.769	-510.262	-545.614	-594.577	-560.778	-522.652	-560.721	-657.657	-686.247	-566.181	-624.793	-489.026	-757.088	-548.98	-523.063	-522.494	-553.936	-535.379	-613.916	-560.844	-501.976	-726.941	-499.172	-488.993	-679.628	-540.957	-427.335	-442.075	-468.38	-675.582	-576.207	-468.121	-540.859	-627.784	-626.084	-554.648	-486.426	-637.258	-556.9	-627.537	-810.353	-532.969	-495.915	-434.936	-353.67	-392.268	-533.945	-424.309	-456.853	-485.753	-429.775	-544.608	-933.964	-604.9	-536.831	-675.501	-591.3	-478.154	-469.569	-693.387	-463.043	-415.734	-387.274	-424.62	-422.399	-625.835	-493.643	-392.279	-541.199	-457.334	-419.332	-758.64	-445.316	-537.254	-490.758	-488.868	-476.069	-505.191	-464.686	-561.418	-572.689	-552.524	-462.143	-530.307	-543.497	-530.313	-487.933	-521.751	-589.76	-693.748	-627.237	-554.129	-514.917	-536.657	-521.665	-576.887	-495.495	-495.542	-440.66	-456.562	-573.292	-492.381	-523.694	-505.433	-466.789	-454.342	-603.45	-585.071	-710.926	-553.972	-689.78	-541.609	-423.674	-416.885	-388.266	-549.618	-539.839	-401.113	-477.629	-429.542	-534.17	-792.592	-610.143	-594.426	-680.75	-591.433	-533.55	-811.023	-563.011	-593.407	-802.381	-576.682	-517.623	-523.454	-622.938	-528.867	-596.414	-522.624	-614.196	-553.055	-471.117	-550.348	-436.807	-476.886	-502.119	-511.97	-529.764	-519.751	-564.333	-795.645	-593.249	-550.358	-557.224	-606.791	-572.32	-565.455	-797.87	-540.092	-523.414	-566.077	-432.878	-347.861	-584.398	-539.171	-445.727	-504.513	-482.452	-374.672	-445.784	-521.493	-465.041	-518.708	-424.431	-499.387	-473.418	-448.673	-494.479	-517.024	-526.758	-561.696	-539.981	-613.148	-556.294	-562.619	-534.778	-572.495	-580.509	-502.63	-494.442	-584.14	-487.484	-644.178	-497.362	-437.377	-615.972	-420.696	-500.986	-526.842	-443.407	-587.388	-465.635	-441.285	-506.291	-512.855	-416.571	-567.276	-523.29	-731.431	-506.702	-638.704	-594.278	-575.598	-549.104	-556.444	-548.825	-576.315	-598.59	-550.368	-629.111	-521.594	-592.015	-553.689	-509.509	-457.376	-504.603	-413.94	-189.566	-235.267	-446.849	-432.314	-530.79	-804.368	-572.498	-576.44	-709.203	-550.746	-573.035	-536.652	-570.452	-607.558	-483.369	-573.131	-543.006	-553.941	-562.493	-586.489	-522.318	-580.3	-550.717	-803.48	-545.668	-523.513	-537.945	-554.724	-468.046	-623.528	-540.906	-474.536	-485.255	-542.463	-497.041	-608.371	-492.422	-573.3	-454.204	-517.702	-526.387	-398.35	-376.53	-495.92	-433.306	-429.372	-474.366	-548.611	-378.562	-472.444	-521.237	-462.585	-582.728	-558.562	-454.692	-437.951	-461.855	-449.517	-454.933	-552.617	-434.904	-491.924	-722.565	-534.178	-444.95	-456.623	-515.48	-532.173	-591.336	-466.844	-514.302	-396.547	-440.066	-510.247	-606.808	-523.495	-537.594	-540.657	-471.479	-473.428	-447.017	-561.455	-480.84	-651.164	-537.34	-486.516	-531.42	-538.495	-515.262	-563.64	-778.423	-738.479	-547.168	-585.26	-586.531	-445.29	-450.959	-482.676	-467.626	-432.258	-423.426	-471.596	-658.535	-356.317	-448.632	-609.071	-518.636	-447.741	-535.457	-508.531	-546.341	-505.64	-357.454	-521.213	-429.144	-513.036	-413.098	-439.53	-593.17	-464.788	-468.199	-569.289	-461.338	-456.643	-804.218	-540.969	-510.091	-434.589	-480.202	-590.83	-633.012	-526.041	-536.426	-509.821	-478.705	-695.625	-517.93	-479.96	-485.05	-590.139	-471.755	-400.178	-555.384	-430.273	-385.867	-439.274	-607.411	-480.802	-501.116	-430.54	-553.637	-562.99	-490.732	-459.828	-468.044	-587.263	-592.672	-526.61	-429.968	-526.875	-551.469	-532.499	-449.82	-469.072	-519.664	-525.104	-450.504	-459.58	-544.639	-624.245	-518.568	-547.879	-533.811	-553.953	-527.509	-496.358	-535.591	-386.395	-793.056	-670.593	-611.873	-535.067	-384.282	-471.552	-536.122	-576.689	-623.566	-570.697	-581.549	-587.587	-607.604	-430.281	-447.534	-568.516	-522.655	-491.064	-389.219	-493.806	-449.086	-380.412	-605.831	-592.357	-523.176	-385.292	-532.104	-527.6	-520.477	-485.379	-472.434	-474.552	-411.011	-428.34	-627.644	-360.391	-535.406	-518.599	-457.25	-511.52	-535.622	-543.931	-573.273	-410.769	-447.749	-553.408	-490.691	-660.79	-577.667	-566.55	-421.135	-619.708	-508.606	-565.505	-577.435	-516.992	-520.525	-552.808	-547.044	-467.904	-461.725	-464.477	-463.291	-656.146	-621.716	-514.136	-480.394	-498.562	-398.786	-470.297	-445.648	-441.631	-721.596	-523.459	-521.999	-487.575	-486.033	-480.011	-417.576	-539.693	-478.971	-410.093	-518.059	-478.929	-444.805	-489.091	-514.291	-545.01	-588.673	-535.537	-447.335	-463.087	-551.323	-572.682	-568.092	-602.91	-422.831	-628.006	-545.713	-533.892	-444.555	-722.495	-542.504	-800.687	-535.597	-792.502	-541.458	-598.656	-505.011	-599.244	-478.64	-476.436	-546.231	-424.744	-372.547	-381.97	-478.181	-493.627	-450.699	-531.713	-481.888	-532.727	-531.566	-543.997	-450.251	-434.317	-471.993	-559.559	-546.674	-552.978	-638.104	-466.951	-724.183	-451.327	-540.361	-514.008	-501.237	-536.955	-486.843	-489.66	-603.501	-579.413	-511.278	-507.012	-670.155	-500.789	-539.1	-528.379	-570.121	-730.437	-552.698	-566.965	-619.797	-443.954	-510.298	-653.046	-528.432	-533.531	-500.839	-393.029	-489.255	-474.298	-453.762	-409.628	-434.815	-496.321	-567.183	-679.432	-548.413	-473.165	-447.663	-508.035	-474.526	-490.643	-521.071	-427.683	-694.24	-661.313	-528.927	-497.05	-508.599	-499.191	-514.066	-573.714	-450.573	-483.42	-514.769	-689.136	-525.596	-566.228	-453.571	-522.685	-563.173	-527.838	-524.034	-494.025	-384.729	-399.147	-417.403	-575.953	-533	-443.218	-480.662	-535.661	-557.843	-579.784	-684.216	-557.397	-568.505	-652.978	-581.051	-562.687	-562.048	-580.565	-545.715	-689.763	-523.26	-532.307	-490.594	-395.386	-707.475	-549.816	-478.246	-655.185	-561.617	-509.828	-455.906	-519.06	-552.37	-550.21	-668.242	-580.029	-594.882	-582.316	-537.503	-638.773	-560.108	-536.43	-505.824	-602.499	-503.8	-495.39	-542.17	-571.828	-694.401	-418.258	-519.796	-603.535	-490.105	-364.45	-376.137	-343.683	-464.625	-540.572	-651.686	-517.87	-484.646	-440.551	-513.204	-578.8	-429.72	-277.461	-552.621	-610.86	-600.329	-501.982	-583.999	-579.915	-532.905	-532.675	-529.343	-605.149	-549.362	-518.418	-549.925	-668.026	-504.645	-576.686	-519.216	-512.44	-478.883	-413.695	-563.358	-440.87	-499.304	-454.951	-433.67
-698.6	-512.449	-531.694	-835.452	-554.149	-555.92	-562.334	-572.384	-553.066	-508.193	-513.85	-577.823	-485.323	-420.307	-526.523	-478.683	-516.28	-474.917	-394.397	-538.43	-460.84	-394.947	-553.69	-566.868	-597.131	-559.015	-527.269	-565.525	-678.322	-682.37	-572.654	-607.316	-482.984	-754.068	-552.506	-533.953	-531.417	-571.767	-522.883	-621.812	-584.008	-532.481	-742.16	-524.938	-495.414	-669.079	-536.58	-417.124	-438.271	-464.973	-681.257	-586.745	-464.548	-536.161	-627.826	-631.728	-562.565	-504.618	-634.693	-566.891	-657.226	-819.497	-547.649	-499.561	-466.224	-359.453	-425.098	-584.907	-418.686	-449.039	-482.823	-449.955	-533.912	-936.081	-601.966	-557.821	-658.46	-554.783	-420.029	-457.595	-715.773	-473.685	-425.817	-399.273	-423.523	-440.994	-616.213	-471.514	-377.1	-552.539	-455.046	-432.994	-673.195	-443.414	-533.339	-472.265	-460.937	-453.554	-486.437	-506.948	-600.903	-568.116	-531.402	-426.687	-497.326	-513.638	-543.566	-498.959	-459.39	-703.194	-678.331	-633.371	-549.688	-520.649	-533.015	-512.395	-585.639	-492.669	-512.242	-455.634	-457.138	-563.316	-483.608	-530.95	-510.211	-445.628	-455.783	-591.691	-580.548	-725.254	-538.116	-667.512	-545.436	-426.561	-431.67	-401.651	-465.6	-563.627	-403.784	-391.572	-449.208	-541.158	-817.499	-600.267	-574.51	-746.469	-586.873	-537.699	-702.634	-561.86	-582.125	-606.468	-572.718	-516.7	-518.375	-595.363	-547.758	-569.316	-530.805	-646.279	-505.302	-469.682	-571.106	-429.385	-482.494	-496.941	-502.251	-542.018	-543.184	-560.435	-807.485	-772.027	-617.628	-559.834	-603.84	-606.319	-629.171	-781.941	-552.325	-482.072	-656.636	-437.158	-332.684	-590.013	-520.45	-449.24	-487.818	-515.355	-378.62	-488.282	-521.37	-469.929	-499.544	-411.456	-500.823	-484.624	-453.981	-495.575	-540.801	-524.93	-549.943	-555.387	-632.771	-579.234	-550.187	-526.51	-547.979	-583.66	-495.136	-503.474	-552.938	-517.523	-518.657	-524.017	-434.327	-583.592	-434.772	-492.76	-472.489	-459.159	-567.665	-478.935	-460.597	-508.88	-466.227	-392.507	-568.315	-520.118	-709.412	-555.073	-601.239	-584.201	-558.964	-543.543	-552.327	-559.682	-566.713	-623.335	-565.439	-640.434	-520.608	-580.589	-551.215	-500.517	-447.964	-507.161	-423.063	-182.547	-217.72	-394.58	-403.302	-528.14	-778.274	-567.299	-554.932	-657.36	-577.639	-672.899	-546.472	-594.09	-579.8	-480.61	-560.062	-597.295	-554.907	-556.108	-592.674	-502.326	-519.459	-544.026	-770.011	-493.951	-540.436	-545.758	-551.681	-477.908	-636.429	-536.512	-473.863	-478.557	-557.344	-477.161	-584.525	-502.21	-556.167	-459.214	-519.927	-545.643	-404.211	-354.643	-459.213	-414.346	-436.134	-481.099	-536.34	-403.153	-474.426	-555.295	-486.344	-692.171	-617.338	-443.673	-416.463	-452.748	-469.696	-422.167	-561.633	-411.623	-476.099	-697.85	-522.639	-447.305	-452.919	-497.441	-544.328	-604.878	-461.892	-503.863	-411.896	-447.386	-553.333	-602.156	-507.728	-531.433	-545.184	-467.852	-487.658	-453.035	-589.198	-479.968	-688.147	-553.065	-525.934	-527.19	-538.221	-503.06	-570.721	-828.84	-617.778	-539.591	-567.485	-593.005	-469.432	-417.286	-461.772	-467.457	-441.863	-412.872	-474.661	-654.95	-362.099	-463.952	-500.921	-497.688	-446.908	-524.967	-517.54	-552.575	-510.218	-383.247	-524.366	-438.675	-516.265	-423.824	-456.337	-570.287	-457.265	-459.139	-543.262	-476.673	-474.456	-792.028	-554.293	-514.443	-445.623	-466.6	-619.343	-624.512	-501.796	-529.772	-522.463	-474.332	-679.466	-539.271	-463.501	-500.916	-509.749	-432.839	-366.115	-551.051	-480.813	-412.56	-459.839	-615.396	-565.4	-510.897	-422.239	-508.204	-442.489	-484.68	-435.609	-464.823	-593.385	-577.536	-529.466	-430.087	-530.105	-546.955	-528.057	-435.745	-474.874	-545.106	-524.445	-466.068	-474.259	-532.781	-617.886	-537.696	-573.71	-543.87	-550.72	-531.51	-482.331	-511.726	-394.37	-718.533	-657.598	-602.102	-521.201	-401.216	-452.8	-523.191	-562.383	-620.009	-570.562	-550.326	-598.667	-643.562	-425.496	-451.212	-532.808	-522.491	-487.622	-362.384	-514.839	-462.232	-401.327	-601.96	-611.869	-555.188	-402.38	-567.598	-526.397	-525.58	-504.719	-465.527	-493.772	-407.29	-422.158	-589.854	-365.031	-608.067	-539.854	-475.787	-507.587	-554.813	-554.64	-563.222	-410.206	-449.53	-555.767	-511.149	-626.616	-554.544	-575.542	-395.581	-603.771	-524.701	-590.124	-582.95	-504.584	-530.473	-511.202	-537.563	-482.047	-466.888	-482.717	-481.201	-648.736	-575.655	-503.079	-442.733	-530.132	-402.466	-493.8	-462.465	-476.33	-717.829	-535.342	-543.484	-492.658	-511.411	-472.108	-422.637	-537.986	-484.429	-392.77	-523.644	-488.659	-434.288	-489.732	-527.049	-533.536	-569.48	-536.427	-450.499	-433.069	-516.26	-560.585	-578.036	-576.65	-398.987	-681.427	-525.838	-518.704	-457.742	-723.742	-524.689	-817.787	-513.523	-824.115	-536.053	-557.201	-497.371	-574.905	-443.653	-475.875	-531.678	-426.108	-384.984	-402.484	-480.337	-471.681	-444.114	-511.218	-485.247	-534.078	-555.173	-531.637	-434.454	-426.23	-429.666	-503.527	-539.262	-525.755	-624.54	-465.327	-690.361	-445.395	-554.262	-535.635	-493.028	-538.421	-485.12	-459.116	-578.698	-536.611	-485.686	-516.025	-625.76	-487.175	-537.322	-530.022	-574.902	-717.576	-546.454	-579.654	-586.46	-437.924	-519.358	-651.275	-529.715	-534.724	-489.915	-381.422	-476.603	-471.044	-434.233	-414.68	-449.772	-484.777	-583.282	-671.277	-541.024	-479.45	-477.862	-495.066	-476.816	-476.517	-528.836	-409.481	-648.983	-671.155	-530.426	-479.178	-506.478	-492.32	-506.926	-579.821	-455.738	-522.881	-501.229	-686.464	-504.328	-550.714	-486.201	-489.791	-542.126	-510.115	-527.82	-438.886	-350.179	-416.807	-444.026	-563.194	-547.529	-433.384	-491.519	-550.729	-539.561	-562.272	-692.225	-565.303	-564.523	-618.846	-549.24	-584.322	-577.954	-668.398	-524.108	-683.662	-530.002	-541.822	-493.266	-397.042	-732.176	-538.254	-479.734	-693.152	-585.887	-505.885	-433.1	-523.61	-555.579	-545.349	-654.085	-596.059	-575.851	-573.849	-531.5	-632.16	-568.762	-512.788	-520.139	-601.435	-506.941	-508.748	-540.509	-564.075	-713.128	-414.65	-500.109	-587.486	-451.979	-329.545	-402.096	-350.269	-463.58	-541.29	-654.808	-490.952	-475.277	-432.292	-531.44	-548.696	-430.498	-390.141	-551.689	-585.528	-610.193	-494.946	-561.252	-566.035	-534.652	-519.911	-537.718	-624.708	-555.559	-512.635	-551.428	-667.065	-505.933	-634.646	-531.312	-486.172	-451.231	-414.26	-583.2	-460.867	-493.255	-443.399	-443.071
-681.714	-487.748	-520.956	-820.334	-567.131	-564.451	-574.811	-570.275	-562.026	-523.357	-524.668	-554.772	-474.016	-415.998	-546.604	-549.899	-515.822	-481.605	-405.537	-527.959	-446.454	-391.452	-516.928	-549.687	-600.32	-558.063	-526.912	-563.391	-687.493	-680.044	-561.213	-605.55	-502.259	-753.791	-548.535	-517.025	-525.888	-573.621	-540.744	-621.797	-549.43	-512.289	-719.655	-490.787	-493.414	-656.836	-551.682	-473.344	-457.499	-474.927	-705.467	-568.698	-485.165	-522.075	-609.645	-641.481	-566.502	-496.736	-618.503	-565.538	-660.332	-771.455	-546.371	-494.473	-469.16	-350.57	-429.485	-571.627	-398.781	-450.859	-485.594	-425.008	-534.332	-934.847	-584.137	-562.232	-665.036	-564.362	-407.755	-464.85	-718.751	-481.805	-433.938	-401.729	-420.984	-437.363	-706.749	-504.789	-414.138	-540.508	-431.36	-412.067	-734.56	-450.777	-536.063	-461.189	-456.337	-516.812	-504.419	-497.078	-560.764	-564.331	-573.946	-458.781	-521.032	-504.157	-501.452	-467.483	-458.908	-753.762	-689.721	-611.686	-555.651	-512.636	-562.639	-497.829	-570.165	-500.842	-500.322	-446.336	-448.658	-570.273	-495.252	-524.982	-506.387	-454.217	-456.449	-590.717	-574.934	-714.137	-542.581	-668.795	-548.806	-419.578	-428.183	-393.049	-517.743	-563.729	-414.819	-356.648	-425.518	-514.497	-876.69	-609.916	-551.662	-739.109	-596.048	-526.635	-726.272	-565.693	-595.35	-627.381	-574.606	-507.374	-560.081	-608.478	-577.126	-582.308	-528.711	-615.468	-516.348	-484.917	-563.292	-466.767	-498.951	-496.652	-500.753	-529.82	-540.783	-560.854	-813.335	-703.873	-530.241	-558.075	-608.331	-661.159	-550.236	-752.867	-550.027	-509.003	-541.222	-440.852	-354.542	-578.913	-529.702	-433.837	-470.442	-481.696	-373.068	-457.469	-531.834	-477.739	-540.598	-453.238	-510.367	-462.05	-435.982	-493.086	-598.601	-527.922	-558.273	-577.546	-630.834	-577.793	-562.996	-532.585	-557.167	-607.226	-530.964	-526.298	-577.505	-481.204	-557.268	-492.048	-431.875	-546.224	-429.253	-490.982	-550.721	-452.294	-629.482	-481.269	-430.938	-531.472	-514.9	-391.437	-543.753	-513.022	-711.097	-530.534	-622.529	-618.879	-579.022	-533.997	-543.744	-559.869	-578.664	-611.433	-570.826	-654.687	-554.596	-591.127	-563.287	-520.112	-445.209	-504.118	-414.682	-187.927	-230.985	-406.149	-419.791	-532.171	-772.057	-548.209	-566.287	-743.324	-537.028	-613.198	-547.767	-642.915	-544.509	-467.057	-569.036	-691.352	-544.931	-565.013	-584.208	-516.644	-525.503	-555.311	-803.9	-524.01	-525.705	-510.386	-533.123	-462.652	-505.595	-535.329	-480.497	-506.296	-555.533	-500.984	-588.701	-495.12	-543.361	-449.217	-524.421	-540.134	-389.133	-381.291	-473.25	-428.726	-417.307	-482.761	-539.037	-389.307	-476.056	-553.473	-460.661	-612.916	-573.373	-450.935	-439.283	-463.751	-450.893	-451.631	-519.929	-400.281	-484.737	-733.403	-531.466	-480.263	-470.066	-515.242	-540.458	-604.715	-478.993	-509.973	-399.751	-470.259	-534.83	-599.484	-506.154	-551.393	-554.403	-456.99	-485.844	-449.232	-545.945	-479.684	-743.879	-536.239	-583.272	-540.275	-542.207	-519.576	-591.94	-835.119	-646.379	-554.726	-597.518	-607.335	-427.673	-434.241	-481.813	-491.717	-449.887	-424.837	-484.686	-661.597	-362.276	-455.29	-635.492	-495.782	-424.628	-536.394	-507.113	-538.967	-494.25	-384.5	-518.526	-424.337	-517.473	-419.944	-433.149	-583.905	-452.561	-470.951	-583.71	-465.686	-428.273	-815.458	-513.959	-504.078	-453.608	-469.643	-593.14	-647.235	-504.433	-523.294	-507.993	-487.202	-689.053	-552.092	-475.939	-515.053	-551.811	-423.435	-349.971	-530.998	-443.652	-408.992	-457.477	-594.205	-594.327	-493.425	-421.04	-479.055	-566.033	-482.083	-436.946	-461.293	-585.769	-594.601	-516.66	-436.678	-509.18	-551.578	-527.238	-434.756	-463.951	-530.81	-516.376	-470.047	-462.403	-531.77	-618.225	-542.94	-553.307	-516.062	-546.187	-539.044	-488.935	-525.001	-410.835	-778.222	-661.111	-591.83	-516.015	-377.873	-465.406	-536.75	-587.661	-640.455	-562.152	-585.167	-599.931	-630.877	-420.398	-452.752	-539.562	-508.236	-474.174	-369.78	-507.332	-457.532	-405.946	-622.712	-611.148	-504.689	-402.441	-603.381	-524.621	-544.448	-502.512	-466.16	-465.344	-418.157	-414.472	-625.64	-358.129	-586.249	-577.281	-567.47	-505.234	-543.875	-555.06	-554.445	-388.031	-443.872	-557.546	-495.909	-624.36	-554.967	-565.395	-430.144	-625.532	-513.719	-560.084	-569.734	-494.604	-532.786	-480.969	-565.743	-481.253	-472.27	-479.723	-494.665	-643.258	-640.378	-528.458	-459.604	-514.363	-401.15	-498.785	-459.359	-470.665	-618.27	-529.182	-515.044	-489.731	-501.939	-471.861	-437.1	-538.119	-493.804	-386.335	-522.119	-486.601	-436.142	-484.91	-516.276	-544.501	-578.538	-519.272	-456.02	-440.16	-566.519	-579.44	-581.408	-598.443	-408.576	-584.73	-521.462	-531.79	-449.367	-728.748	-529.46	-796.02	-508.037	-821.398	-542.227	-479.539	-486.935	-581.015	-478.221	-497.169	-542.13	-432.67	-391.576	-385.757	-453.81	-480.747	-472.683	-546.22	-492.874	-538.222	-561.169	-541.343	-441.248	-432.536	-434.076	-496.333	-541.519	-515.273	-643.307	-470.656	-704.18	-434.487	-542.856	-530.643	-485.328	-528.837	-480.146	-495.05	-569.687	-558.756	-511.721	-516.445	-678.159	-491.877	-525.89	-517.461	-566.366	-753.189	-527.475	-567.168	-603.49	-437.013	-479.648	-665.406	-495.117	-545.759	-504.257	-386.237	-478.939	-485.115	-448.544	-413.762	-421.649	-503.313	-565.995	-656.877	-553.056	-472.068	-453.368	-491.892	-480.366	-479.318	-513.831	-382.691	-686.795	-702.372	-528.561	-502.127	-500.47	-463.736	-512.106	-584.952	-468.477	-493.215	-495.309	-654.928	-519.439	-542.528	-469.474	-516.186	-568.752	-522.1	-493.629	-429.4	-381.605	-403.701	-420.158	-580.083	-541.429	-446.736	-483.857	-552.542	-540.715	-570.447	-713.643	-565.842	-559.598	-632.686	-571.136	-608.797	-573.807	-630.576	-536.761	-703.002	-535.538	-533.788	-471.394	-378.756	-701.155	-547.639	-470.267	-520.801	-578.823	-507.246	-455.301	-535.423	-542.185	-533.516	-636.214	-594.716	-572.322	-571.929	-539.293	-611.638	-553.963	-528.966	-517.894	-601.518	-511.014	-512.276	-522.021	-564.625	-703.578	-418.031	-516.53	-574.219	-475.399	-338.211	-372.33	-336.398	-466.568	-489.496	-657.159	-463.083	-480.856	-397.257	-522.841	-546.876	-440.131	-304.802	-610.56	-611.903	-598.747	-507.517	-602.395	-601.096	-539.008	-538.315	-546.205	-615.932	-542.112	-508.106	-550.526	-652.522	-490.652	-606.425	-517.834	-488.827	-443.223	-422.926	-590.836	-449.18	-449.729	-432.338	-428.578
-701.612	-505.357	-540.407	-825.648	-550.949	-553.348	-577.961	-563.871	-553.159	-508.935	-492.668	-564.214	-489.407	-402.084	-450.94	-432.838	-502.038	-436.319	-371.883	-531.188	-465.455	-412.672	-559.881	-557.588	-597.359	-550.936	-539.105	-568.334	-685.627	-700.018	-571.419	-634.496	-505.604	-739.118	-555.423	-529.596	-537.951	-557.136	-536.8	-612.676	-564.201	-503.802	-737.875	-528.633	-535.168	-697.635	-539.798	-416.997	-433.843	-452.69	-669.193	-561.359	-487.377	-526.764	-598.942	-633.84	-574.997	-524.366	-643.244	-567.087	-674.935	-805.601	-555.382	-501.582	-477.151	-345.28	-420.709	-597.677	-407.435	-462.21	-467.584	-433.962	-545.469	-935.014	-580.605	-545.757	-625.874	-581.544	-391.935	-485.271	-777.168	-480.539	-433.156	-394.557	-439.022	-458.747	-630.891	-489.794	-380.286	-566.91	-496.598	-428.016	-746.22	-457.009	-522.373	-426.946	-467.65	-470.624	-518.383	-504.861	-583.83	-568.714	-558.752	-450.813	-487.984	-623.859	-494.969	-506.298	-462.169	-727.867	-709.575	-624.824	-559.707	-522.226	-551.028	-498.465	-503.982	-494.865	-490.606	-429.828	-434.659	-552.878	-509.895	-532.628	-497.747	-450.798	-445.32	-588.209	-586.358	-752.27	-546.244	-684.823	-565.47	-446.573	-446.47	-386.534	-440.09	-497.367	-547.158	-504.901	-435.348	-544.641	-797.552	-605.576	-595.781	-715.615	-574.781	-536.059	-827.058	-571.923	-587.755	-649.759	-584.624	-524.185	-535.178	-638.288	-581.753	-577.398	-520.753	-611.831	-566.463	-463.114	-543.959	-436.551	-478.567	-493.357	-516.507	-538.496	-535.095	-562.359	-737.288	-773.892	-640.922	-566.051	-608.106	-686.926	-561.723	-798.676	-544.87	-548.19	-539.596	-455.881	-347.623	-572.119	-530.902	-447.631	-462.329	-471.39	-350.583	-436.535	-539.23	-479.426	-540.476	-428.673	-486.36	-481.074	-445.212	-483.012	-552.175	-518.588	-561.02	-563.809	-631.49	-575.737	-546.12	-534.312	-554.924	-587.965	-505.229	-533.879	-574.959	-508.959	-547.957	-525.578	-425.95	-533.074	-427.352	-505.616	-539.628	-457.167	-614.236	-453.025	-430.028	-522.604	-517.404	-420.36	-571.269	-524.349	-562.441	-546.191	-474.013	-654.883	-569.751	-532.803	-548.577	-561.962	-574.353	-598.192	-542.743	-633.212	-555.651	-530.676	-575.954	-532.515	-473.711	-496.452	-410.395	-180.403	-214.967	-412.875	-382.878	-518.781	-764.97	-573.777	-569.198	-671.024	-581.909	-688.866	-542.924	-573.491	-562.951	-452.565	-574.521	-586.256	-543.323	-556.373	-561.417	-544.522	-557.19	-552.763	-790.33	-514.148	-515.948	-513.253	-547.394	-489.541	-449.75	-474.873	-474.912	-507.124	-514.26	-482.185	-592.087	-492.734	-552.606	-444.322	-528.918	-539.318	-400.987	-372.876	-506.487	-436.188	-433.727	-470.59	-535.849	-437.351	-483.967	-539.677	-459.47	-637.71	-595.552	-461.029	-429.739	-461.184	-472.277	-444.959	-561.99	-408.151	-465.049	-639.78	-535.433	-464.099	-452.076	-505.266	-512.298	-625.381	-464.073	-519.634	-420.944	-505.72	-557.476	-632.505	-520.985	-545.69	-535.317	-462.853	-481.441	-454.821	-564.852	-492.032	-694.16	-541.992	-553.3	-525.394	-525.117	-508.941	-562.343	-832.874	-728.7	-556.94	-603.057	-610.831	-440.387	-444.684	-471.086	-486.771	-455.293	-422.837	-489.05	-679.48	-366.835	-457.806	-522.344	-504.2	-442.306	-536.619	-503.547	-544.51	-495.201	-350.132	-504.882	-435.392	-496.764	-411.71	-423.399	-561.215	-462.848	-506.458	-552.474	-466.918	-466.19	-860.359	-550.303	-517.488	-439.874	-454.662	-508.628	-586.604	-497.006	-538.34	-515.963	-487.881	-708.762	-534.611	-482.006	-517.352	-534.068	-424.9	-339.15	-512.007	-416.76	-371.4	-442.708	-621.749	-452.473	-493.896	-451.559	-518.076	-448.108	-478.974	-456.56	-468.885	-566.207	-601.473	-518.803	-433.521	-520.038	-547.622	-523.359	-447.405	-475.931	-534.848	-540.538	-452.009	-445.827	-529.404	-581.635	-525.68	-567.292	-557.789	-555.363	-531.115	-495.842	-528.655	-412.55	-753.443	-674.847	-610.089	-517.319	-368.702	-469.754	-533.398	-567.964	-638.2	-581.263	-549.714	-620.343	-654.588	-422.69	-438.533	-555.728	-542.011	-499.784	-375.409	-524.264	-465.941	-400.272	-580.638	-613.438	-548.134	-393.47	-611.394	-522.764	-532.269	-492.537	-467.578	-484.541	-416.077	-429.33	-611.975	-365.361	-589.13	-586.147	-555.175	-521.121	-559.54	-554.417	-565.77	-425.042	-451.677	-540.309	-496.824	-606.523	-544.753	-551.798	-423.863	-611.739	-532.166	-590.373	-684.088	-523.722	-518.053	-625.362	-540.739	-496.863	-487.511	-482.343	-490.153	-649.873	-588.089	-519.147	-467.991	-560.25	-398.693	-460.293	-460.957	-454.746	-575.525	-525.158	-522.093	-498.966	-495.325	-458.45	-427.053	-526.315	-493.13	-396.714	-524.625	-478.696	-447.013	-480.514	-518.955	-545.786	-579.578	-518.275	-477.73	-447.195	-534.617	-558.799	-572.805	-596.631	-420.245	-620.052	-542.695	-531.057	-453.028	-713.062	-542.51	-791.379	-497.799	-814.868	-556.494	-518.303	-502.235	-583.925	-462.119	-512.45	-534.726	-441.881	-412.217	-406.722	-468.534	-468.263	-437.087	-510.361	-496.104	-535.905	-534.365	-540.189	-441.34	-448.759	-435.056	-512.72	-535.18	-616.234	-633.863	-467.912	-729.7	-447.106	-561.653	-531.32	-478.012	-541.865	-484.901	-488.965	-586.965	-534.572	-511.678	-522.61	-701.316	-486.528	-516.984	-513.79	-564.054	-757.761	-535.398	-565.739	-600.836	-439.156	-504.052	-642.3	-521.525	-549.525	-523.376	-413.797	-482.411	-478.606	-425.564	-393.678	-409.169	-487.532	-567.179	-691.6	-553.12	-486.692	-465.507	-490.58	-458.572	-474.268	-518.394	-469.058	-697.308	-683.476	-520.372	-469.287	-505.852	-495.682	-535.246	-583.48	-460.49	-489.887	-501.166	-670.248	-533.299	-543.18	-495.831	-526.076	-562.789	-537.36	-541.564	-454.827	-379.979	-412.102	-424.107	-564.147	-565.106	-447.901	-491.188	-556.125	-543.273	-569.036	-668.629	-580.093	-554.175	-615.665	-530.255	-604.37	-563.324	-674.598	-526.149	-701.604	-531.487	-554.239	-499.308	-384.849	-701.683	-547.564	-465.01	-498.033	-576.164	-487.415	-444.385	-526.812	-551.721	-536.93	-676.137	-608.199	-577.974	-561.087	-526.449	-623.641	-571.256	-517.553	-506.886	-605.669	-510.269	-494.556	-527.65	-568.596	-701.391	-433.223	-524.629	-621.417	-479.61	-351.954	-389.569	-362.53	-475.981	-512.58	-648.273	-464.656	-485.066	-388.78	-545.175	-542.82	-439.918	-318.367	-561.601	-593.594	-607.863	-503.319	-579.99	-581.106	-553.492	-520.465	-519.324	-604.132	-538.643	-480.452	-526.714	-663.96	-496.23	-609.95	-526.155	-513.661	-466.794	-416.732	-601.88	-452.725	-465.16	-459.598	-454.979
-704.138	-490.19	-509.933	-774.531	-546.541	-608.497	-614.027	-579.898	-575.019	-512.597	-508.697	-547.745	-479.259	-408.359	-482.736	-464.586	-516.504	-470.046	-393.278	-513.001	-442.521	-396.594	-544.76	-529.442	-582.129	-547.789	-527.374	-548.38	-664.507	-659.193	-569.767	-627.841	-481.84	-763.071	-538.866	-529.909	-529.648	-570.169	-541.33	-619.309	-569.953	-514.691	-733.376	-524.95	-501.2	-662.697	-543.262	-417.403	-450.667	-469.016	-737.82	-553.738	-471.8	-515.145	-600.596	-623.192	-558.162	-509.547	-616.245	-550.928	-650.699	-790.985	-534.701	-483.297	-453.506	-355.295	-428.286	-597.632	-411.13	-469.383	-482.461	-422.654	-530.595	-944.696	-610.818	-554.849	-635.597	-566.546	-417.094	-491.247	-782.252	-481.732	-430.365	-389.464	-421.92	-447.076	-644.558	-494.562	-385.777	-566.317	-472.545	-402.026	-727.523	-429.727	-467.941	-450.526	-458.418	-455.052	-498.306	-502.928	-573.049	-556.768	-555.794	-457.792	-506.665	-530.17	-500.365	-484.932	-483.997	-716.446	-627.014	-631.733	-563.641	-513.046	-572.01	-514.576	-565.545	-513.307	-506.04	-417.769	-418.726	-568.04	-503.582	-537.729	-517.746	-450.877	-447.167	-583.579	-579.809	-724.57	-532.89	-684.769	-540.119	-427.425	-435.156	-397.062	-410.826	-456.98	-392.762	-456.518	-449.451	-532.795	-840.632	-609.891	-590.51	-674.952	-577.61	-529.115	-762.938	-553.592	-591.913	-660.279	-543.997	-514.364	-536.76	-619.082	-535.166	-577.493	-544.339	-634.085	-483.995	-459.586	-545.853	-435.861	-471.78	-496.751	-517.141	-543.236	-545.673	-582.714	-803.28	-753.64	-644.16	-565.15	-591.381	-660.675	-642.023	-773.577	-552.878	-502.626	-638.293	-426.569	-334.359	-579.602	-539.198	-446.285	-491.035	-467.09	-356.009	-428.604	-517.347	-472.488	-520.287	-391.815	-497.149	-474.124	-453.41	-493.541	-505.152	-532.108	-556.06	-564.708	-628.68	-563.943	-559.118	-494.692	-535.521	-581.482	-503.748	-520.456	-579.49	-501.011	-556.565	-503.507	-415.416	-528.241	-424.46	-441.418	-658.762	-440.653	-547.231	-455.287	-425.173	-513.061	-523.241	-423.581	-546.191	-535.084	-684.919	-539.331	-614.941	-623.009	-571.175	-547.558	-558.661	-557.094	-583.687	-615.435	-556.108	-643.65	-554.073	-552.17	-593.781	-506.679	-430.12	-626.372	-412.677	-170.857	-322.415	-439.619	-435.272	-538.33	-667.212	-559.718	-563.504	-637.905	-564.886	-542.258	-561.018	-673.505	-578.997	-475.658	-558.603	-679.451	-572.628	-564.652	-570.595	-507.862	-617.253	-548.207	-795.237	-596.109	-532.959	-520.536	-530.012	-483.012	-474.761	-530.761	-440.943	-491.323	-544.291	-502.476	-599.022	-499.811	-550.411	-447.141	-497.966	-536.354	-413.523	-384.84	-480.574	-412.36	-446.86	-483.384	-534.249	-403.108	-465.963	-534.316	-453.367	-652.501	-565	-467.452	-438.098	-474.098	-454.133	-422.956	-520.848	-413.575	-471.191	-743.053	-542.511	-473.593	-451.919	-491.651	-528.627	-576.901	-484.508	-518.849	-390.759	-441.286	-529.754	-621.132	-510.879	-532.229	-538.911	-458.563	-482.099	-438.992	-578.451	-491.281	-667.356	-551.332	-488.369	-536.006	-536.186	-486.501	-560.124	-839.035	-656.075	-541.709	-561.661	-625.84	-459.656	-431.937	-491.129	-471.246	-438.604	-430.754	-493.968	-663.832	-370.832	-460.321	-602.401	-518.495	-452.473	-550.93	-511.717	-543.038	-503.341	-378.19	-518.927	-447.028	-526.556	-417.795	-454.962	-592.496	-454.384	-547.297	-553.846	-471.035	-446.022	-825.813	-551.749	-515.407	-460.404	-443.972	-575.842	-616.156	-489.101	-524.129	-509.62	-477.012	-714.002	-535.803	-485.44	-516.63	-572.418	-428.693	-363.036	-510.279	-412.504	-377.267	-458.247	-611.194	-451.788	-505.757	-436.103	-538.151	-551.981	-479.808	-454.402	-452.904	-580.471	-613.969	-534.265	-428.114	-545.615	-561.494	-514.348	-457.684	-469.552	-520.87	-526.827	-455.763	-483.622	-535.812	-631.587	-523.876	-553.478	-518.062	-540.719	-525.513	-493.308	-519.604	-404.88	-742.938	-690.006	-587.676	-483.741	-345.74	-450.378	-513.42	-581.143	-619.333	-592.014	-551.368	-589.543	-635.946	-429.048	-434.216	-549.57	-524.667	-482.689	-366.689	-516.988	-476.787	-383.492	-563.356	-604.434	-528.165	-416.3	-630.029	-486.36	-518.933	-496.966	-460.287	-455.67	-401.156	-415.836	-598.088	-352.732	-511.814	-522.841	-444.964	-497.776	-542.2	-554.478	-548.753	-411.913	-440.696	-554.021	-510.324	-632.933	-554.447	-567.117	-428.855	-604.786	-522.835	-563.896	-740.631	-491.171	-530.807	-603.111	-521.26	-470.004	-465.316	-473.001	-497.453	-648.91	-595.597	-528.696	-472.828	-545.206	-401.311	-432.836	-467.616	-475.052	-594.647	-529.87	-497.424	-475.273	-492.469	-472.053	-415.231	-512.896	-486.799	-386.015	-500.404	-496.187	-443.199	-482.763	-542.678	-549.385	-575.212	-529.19	-466.963	-460.227	-457.514	-584.537	-577	-633.857	-416.135	-599.889	-523.178	-514.867	-464.794	-730.301	-535.171	-788.76	-532.532	-808.801	-533.351	-457.261	-489.577	-581.546	-471.445	-489.436	-514.958	-421.515	-396.641	-418.223	-475.755	-482.096	-449.758	-518.329	-506.062	-542.844	-524.87	-528.354	-445.091	-438.787	-464.177	-541.06	-546.729	-565.762	-650.753	-493.637	-698.677	-439.846	-541.082	-518.164	-500.748	-544.013	-474.583	-463.787	-578.996	-564.933	-488.901	-476.268	-684.686	-474.351	-549.892	-522.262	-582.385	-745.653	-551.32	-574.312	-587.009	-431.083	-511.308	-668.154	-554.168	-516.673	-507.952	-386.394	-461.2	-460.23	-425.277	-383.521	-418.465	-499.788	-589.609	-670.342	-526.845	-479.964	-460.191	-485.186	-453.84	-481.801	-496.608	-429.954	-689.874	-684.744	-523.475	-485.397	-501.25	-502.145	-508.245	-580.058	-459.788	-491.653	-509.172	-663.591	-534.877	-537.35	-488.183	-487.772	-544.78	-527.585	-531.775	-403.123	-276.745	-426.022	-426.718	-576.215	-544.056	-437.726	-487.928	-542.029	-533.066	-541.358	-705.676	-575.197	-561.553	-659.596	-574.662	-564.301	-582.421	-545.649	-529.375	-683.553	-515.089	-525.998	-462.083	-373.671	-695.945	-544.19	-466.406	-468.512	-565.591	-514.968	-463.831	-514.99	-550.431	-524.996	-621.892	-593.146	-596.429	-562.923	-529.958	-633.893	-549.072	-495.162	-508.924	-589.847	-494.351	-496.384	-532.212	-573.998	-721.797	-423.44	-505.272	-608.194	-476.355	-344.737	-380.475	-358.704	-462.175	-487.686	-651.288	-464.653	-478.324	-402.003	-535.071	-563.198	-444.71	-325.745	-564.841	-627.377	-608.825	-502.079	-594.185	-580.736	-546.761	-525.854	-538.782	-614.936	-535.437	-528.276	-554.82	-664.304	-501.492	-441.325	-526.581	-517.747	-478.044	-436.616	-582.465	-458.737	-495.522	-460.146	-451.447
-666.969	-480.208	-535.275	-742.05	-553.075	-605.592	-591.612	-568.318	-564.277	-520.203	-511.956	-557.358	-489.272	-421.055	-488.059	-456.311	-519.634	-452.628	-392.099	-550.659	-463.362	-416.069	-531.397	-556.244	-592.379	-549.051	-524.022	-567.451	-663.919	-670.233	-568.263	-618.316	-491.619	-758.67	-560.577	-520.234	-526.63	-537.011	-530.557	-621.357	-524.405	-488.48	-750.572	-495.376	-501.487	-681.988	-541.981	-439.707	-450.257	-473.724	-691.412	-549.823	-463.707	-531.866	-594.28	-631.347	-545.922	-500.354	-616.8	-561.339	-662.913	-825.553	-553.978	-516.267	-468.711	-339.144	-408.916	-615.619	-400.442	-446.796	-470.823	-438.451	-561.994	-951.7	-602.169	-549.565	-659.529	-582.221	-432.756	-474.137	-726.157	-494.582	-452.025	-382.875	-431.45	-453.061	-656.336	-474.646	-381.031	-539.801	-451.775	-418.062	-732.186	-460.181	-543.985	-480.517	-474.736	-466.316	-496.551	-490.946	-560.577	-575.181	-549.703	-446.146	-507.478	-518.955	-506.548	-496.636	-469.297	-719.978	-718.103	-625.44	-547.678	-508.26	-553.752	-527.183	-505.334	-501.419	-492.779	-440.911	-453.204	-555.801	-504.745	-528.765	-503.901	-451.003	-446.523	-591.24	-588.105	-715.427	-535.56	-656.136	-541.442	-416.158	-422.362	-390.451	-570.699	-451.075	-417.069	-508.863	-448.648	-525.887	-834.604	-601.467	-560.339	-699.967	-591.961	-539.88	-804.729	-563.05	-598.005	-608.947	-564.188	-511.036	-551.101	-594.301	-530.166	-593.458	-552.712	-604.256	-509.933	-482.2	-560.337	-434.375	-468.651	-497.078	-523.268	-535.218	-535.126	-541.886	-777.106	-767.217	-636.43	-564.633	-587.908	-633.645	-541.113	-767.516	-546.683	-474.324	-544.777	-444.361	-356.237	-564.755	-525.718	-430.766	-472.84	-469.902	-364.909	-436.878	-534	-478.208	-510.123	-396.626	-507.163	-483.771	-433.579	-475.644	-504.226	-528.011	-552.162	-577.642	-636.406	-566.03	-531.628	-523.113	-563.647	-607.468	-502.726	-531.692	-582.434	-505.58	-553.62	-505.351	-429.275	-533.064	-419.534	-483.203	-700.602	-452.98	-579.809	-451.98	-453.122	-523.245	-499.769	-390.734	-551.695	-513.09	-678.735	-528.586	-638.708	-598.132	-568.003	-544.407	-565.362	-568.956	-575.432	-628.953	-567.584	-627.502	-559.806	-555.995	-561.952	-521.522	-450.106	-548.446	-392.672	-199.092	-297.331	-407.155	-449.675	-544.919	-683.846	-571.23	-571.31	-793.879	-535.298	-544.512	-555.56	-702.819	-530.348	-467.142	-564.523	-698.268	-553.116	-576.933	-577.401	-495.726	-552.577	-552.255	-791.753	-536.997	-524.494	-516.55	-554.657	-471.612	-491.727	-516.819	-461.828	-495.529	-534.913	-472.768	-588.971	-493.395	-556.503	-465.458	-528.742	-471.544	-368.767	-373.365	-501.862	-426.751	-421.259	-462.961	-538.83	-398.502	-478.47	-558.381	-466.681	-661.531	-557.554	-476.748	-440.568	-462.214	-452.732	-428.168	-528.39	-402.011	-458.429	-654.041	-529.385	-488.386	-453.631	-497.198	-534.507	-614.691	-461.833	-518.196	-405.675	-462.276	-535.187	-629.507	-512.278	-524.377	-533.784	-466.314	-489.742	-439.403	-575.309	-490.923	-667.091	-531.945	-478.795	-530.752	-535.048	-504.618	-575.992	-840.203	-686.542	-545.976	-587.676	-635.933	-488.025	-455.788	-488.437	-479.444	-437.403	-421.769	-482.462	-659.071	-363.134	-439.116	-474.41	-516.299	-440.318	-573.666	-502.308	-546.045	-517.88	-372.006	-531.355	-445.268	-504.931	-419.652	-430.713	-573.812	-456.057	-515.583	-558.942	-473.461	-468.454	-798.547	-550.589	-514.821	-437.064	-470.221	-586.362	-608.721	-508.399	-533.967	-516.626	-510.301	-710.158	-515.806	-472.782	-499.665	-581.004	-465.373	-367.955	-494.594	-387.076	-390.697	-456.43	-607.307	-442.259	-510.146	-444.611	-499.531	-458.764	-482.222	-446.362	-462.848	-575.339	-582.848	-518.013	-422.644	-535.775	-564.498	-527.854	-463.923	-495.101	-526.553	-512.118	-456.954	-463.007	-522.726	-618.542	-526.735	-526.679	-551.042	-568.16	-535.081	-480.48	-541.07	-403.282	-744.648	-674.338	-613.391	-506.629	-376.782	-473.584	-524.635	-586.346	-587.73	-598.319	-572.962	-609.242	-619.596	-413.358	-447.726	-541.525	-514.981	-473.855	-381.079	-494.351	-482.048	-390.604	-587.832	-609.969	-552.774	-409.98	-619.528	-513.914	-523.986	-489.915	-460.249	-474.622	-399.94	-417.459	-614.937	-359.458	-543.144	-534.101	-471.836	-512.658	-542.323	-553.62	-537.745	-410.422	-457.356	-563.237	-509.427	-691.103	-567.689	-578.517	-442.157	-608.63	-511.751	-547.736	-673.399	-502.399	-530.587	-610.42	-548.872	-480.608	-463.821	-468.513	-494.664	-632.139	-569.191	-522.208	-471.104	-510.46	-397.833	-495.814	-449.888	-461.042	-577.734	-551.235	-499.603	-491.939	-490.416	-448.354	-415.27	-507.904	-484.059	-398.163	-532.778	-495.747	-429.129	-474.189	-512.598	-533.746	-567.772	-517.266	-463.781	-473.267	-547.44	-561.369	-582.079	-605.222	-419.601	-551.802	-537.583	-526.536	-438.572	-706.075	-528.384	-815.77	-519.44	-827.678	-564.021	-509.833	-495.43	-579.181	-449.439	-483.713	-525.427	-420.911	-377.271	-396.124	-481.076	-479.858	-451.142	-515.685	-487.144	-536.439	-559.368	-539.358	-442.574	-443.167	-478.656	-552.019	-546	-566.735	-641.43	-480.099	-707.565	-437.908	-525.971	-531.973	-501.16	-542.956	-495.165	-470.143	-560.933	-559.25	-490.662	-493.717	-661.791	-493.098	-498.902	-519.046	-586.649	-762.197	-524.142	-566.262	-503.782	-429.157	-537.127	-628.017	-540.701	-548.686	-496.621	-371.777	-485.774	-478.968	-438.502	-417.212	-426.151	-486.928	-561.656	-639.299	-541.907	-472.32	-444.826	-484.857	-474.907	-497.708	-531.453	-440.946	-685.176	-676.777	-527.829	-504.544	-497.018	-493.674	-526.297	-586.171	-461.556	-491.199	-510.054	-711.458	-499.061	-547.303	-478.181	-525.74	-564.365	-532.161	-545.904	-485.967	-319.199	-408.515	-420.94	-559.906	-557.075	-425.152	-479.627	-551.485	-551.224	-569.738	-685.623	-564.618	-561.198	-647.698	-574.372	-560.468	-571.312	-542.523	-518.395	-652.564	-530.824	-502.878	-466.929	-405.249	-720.034	-531.193	-460.177	-478.229	-567.778	-500.357	-423.1	-533.599	-549.335	-540.111	-657.221	-601.471	-571.43	-561.258	-525.648	-640.142	-561.437	-502.729	-515.882	-618.031	-505.275	-489.648	-525.1	-575.323	-702.466	-429.364	-520.421	-584.223	-468.053	-347.517	-382.419	-339.801	-459.083	-483.691	-659.163	-465.485	-431.547	-375.374	-524.732	-550.105	-435.978	-298.204	-557.721	-622.035	-604.829	-497.29	-570.842	-592.748	-541.867	-528.433	-533.394	-605.319	-533.409	-518.179	-538.001	-668.678	-507.007	-466.781	-546.13	-511.241	-468.396	-385.146	-572.412	-440.495	-478.535	-396.473	-369.516
-699.205	-488.339	-559.787	-806.827	-540.519	-548.347	-545.549	-568.803	-566.36	-515.876	-483.05	-553.225	-491.772	-400.567	-451.558	-450.183	-515.983	-452.337	-377.016	-538.299	-450.416	-419.766	-520.248	-548.177	-603.616	-559.541	-533.014	-559.18	-685.749	-696.236	-569.415	-629.28	-489.281	-744.358	-542.453	-506.698	-520.46	-558.899	-527.503	-602.592	-546.489	-504.283	-733.312	-473.139	-497.88	-671.985	-544.004	-449.517	-448.797	-475.589	-747.644	-545.063	-470.22	-533.682	-607.672	-621.848	-562.565	-513.381	-615.7	-558.81	-661.838	-785.65	-548.145	-516.13	-459.218	-335.836	-408.433	-617.579	-416.737	-460.585	-493.506	-420.068	-529.185	-956.316	-599.277	-536.45	-648.307	-569.259	-429.287	-466.932	-739.694	-462.64	-426.283	-394.761	-425.609	-464.281	-621.369	-480.737	-378.358	-531.79	-424.702	-414.332	-733.134	-446.556	-517.277	-453.985	-458.178	-457.674	-503.818	-495.014	-585.776	-567.748	-545.962	-455.475	-504.183	-511.79	-522.48	-506.964	-469.113	-723.65	-716.428	-615.264	-560.08	-551.173	-536.188	-497.903	-535.356	-483.71	-497.777	-422.997	-437.605	-566.866	-495.134	-538.674	-504.562	-452.226	-442.593	-600.999	-577.457	-756.415	-552.508	-683.754	-559.722	-422.469	-410.354	-396.106	-431.175	-550.297	-396.311	-485.133	-428.586	-528.361	-821.096	-615.127	-582.327	-721.584	-572.834	-537.945	-833.095	-574.042	-587.307	-647.134	-593.758	-514.55	-555.651	-587.047	-543.744	-583.877	-575.648	-632.174	-517.545	-464.923	-565.754	-443.834	-481.287	-488.035	-526.249	-530.55	-524.837	-555.331	-733.901	-764.672	-639.382	-570.269	-596.105	-627.988	-544.861	-785.021	-536.024	-477.278	-541.961	-432.2	-340.201	-572.378	-524.017	-436.947	-497.231	-434.464	-341.032	-446.079	-519.636	-473.497	-505.835	-411.49	-525.183	-511.292	-439.847	-484.769	-515.388	-522.088	-550.5	-572.759	-644.585	-582.772	-560.261	-535.849	-546.528	-576.253	-506.437	-529.374	-580.376	-490.482	-537.105	-494.878	-426.53	-615.509	-422.719	-491.889	-551.343	-439.986	-587.465	-456.202	-439.565	-529.387	-510.355	-410.395	-568.302	-516.273	-693.784	-547.109	-620.8	-616.14	-556.323	-553.774	-560.091	-556.618	-583.673	-622.891	-554.558	-633.608	-549.042	-530.724	-548.211	-529.832	-454.099	-414.213	-395.399	-186.28	-261.815	-414.459	-364.449	-538.811	-662.514	-573.982	-574.001	-586.547	-569.172	-561.798	-551.375	-691.71	-576.886	-469.837	-569.335	-702.061	-554.142	-570.991	-587.271	-507.395	-518.577	-541.269	-801.645	-514.755	-523.095	-533.703	-555.794	-468.836	-446.692	-498.361	-470.158	-484.352	-528.257	-467.488	-598.952	-496.709	-564.165	-464.092	-539.627	-538.86	-399.167	-351.382	-497.977	-441.938	-432.623	-484.394	-523.957	-394.657	-465.112	-537.372	-496.373	-636.475	-606.895	-458.538	-437.621	-465.707	-446.262	-418.281	-514.919	-411.835	-469.982	-657.087	-536.931	-481.722	-468.695	-518.373	-547.779	-599.276	-468.148	-525.584	-391.747	-449.177	-526.474	-601.609	-492.91	-525.448	-534.422	-457.54	-484.802	-433.582	-568.244	-473.051	-636.784	-533.727	-488.543	-535.72	-540.389	-488.665	-559.506	-831.565	-596.801	-549.858	-626.546	-636.57	-459.555	-446.904	-464.128	-471.651	-445.102	-430.563	-466.31	-668.481	-353.5	-440.932	-459.657	-495.533	-444.228	-546.693	-508.781	-558.493	-506.464	-346.656	-521.526	-422.789	-506.611	-432.959	-440.576	-588.188	-443.973	-472.806	-562.117	-490.93	-454.332	-816.933	-556.218	-510.126	-430.562	-446.917	-564.117	-641.249	-525.584	-514.679	-502.457	-479.923	-698.874	-508.791	-487.121	-518.855	-574.613	-483.245	-429.744	-508.563	-389.501	-382.554	-469.617	-600.586	-413.327	-493.313	-434.899	-531.642	-463.079	-458.507	-438.887	-465.793	-592.887	-595.848	-530.94	-458.678	-545.459	-562.065	-529.609	-455.911	-491.576	-516.73	-526.629	-466.764	-459.977	-548.872	-614.134	-517.866	-563.084	-552.366	-552.457	-539.501	-495.745	-526.565	-409.19	-761.703	-669.361	-579.951	-468.439	-387.598	-469.898	-525.571	-593.961	-605.539	-572.13	-512.384	-597.322	-622.937	-426.496	-446.306	-530.28	-525.505	-479.685	-366.145	-472.847	-438.31	-404.923	-619.86	-599.373	-499.133	-386.819	-615.556	-524.106	-538.988	-477.358	-468.79	-470.717	-412.276	-428.948	-582.773	-362.629	-517.832	-539.776	-468.423	-513.448	-546.11	-543.181	-563.538	-399.04	-445.909	-556.416	-517.168	-642.545	-550.209	-558.1	-430.756	-634.155	-539.825	-574.334	-732.096	-515.612	-500.094	-603.925	-524.929	-479.207	-459.725	-475.226	-514.138	-647.879	-605.773	-539.547	-458.727	-487.662	-383.47	-468.191	-460.926	-465.734	-603.075	-523.012	-492.271	-477.965	-486.376	-478.312	-417.912	-526.958	-480.85	-396.741	-510.964	-484.368	-446.528	-480.15	-529.617	-540.761	-564.552	-545.615	-467.299	-438.378	-545.99	-568.998	-566.141	-598.094	-413.688	-556.523	-526.268	-520.885	-450.182	-713.183	-538.569	-775.979	-522.401	-809.648	-533.013	-474.573	-498.463	-569.288	-439.088	-476.71	-526.561	-430.267	-375.127	-403.695	-469.956	-471.533	-427.759	-516.341	-501.406	-519.831	-542.955	-535.402	-449.08	-438.211	-464.294	-546.572	-544.897	-521.407	-646.885	-483.226	-732.401	-444.526	-551.229	-525.136	-469.508	-525.113	-479.97	-467.136	-582.102	-551.623	-476.939	-482.635	-696.436	-496.435	-569.101	-516.473	-555.339	-753.001	-528.22	-556.888	-624.334	-445.891	-479.217	-645.783	-504.762	-539.964	-507.133	-400.509	-468.618	-474.31	-434.77	-412.367	-422.518	-489.052	-585.54	-651.218	-541.092	-463.004	-443.984	-498.523	-479.436	-475.952	-503.433	-389.122	-660.33	-702.871	-520.253	-486.238	-507.075	-487.649	-520.304	-575.391	-452.335	-490.529	-495.742	-685.614	-514.648	-539.198	-468.586	-491.176	-584.606	-526.332	-529.06	-456.329	-346.986	-442.63	-431.44	-579.891	-538.222	-432.006	-483.596	-564.043	-540.487	-576.414	-677.907	-556.298	-558.026	-670.541	-575.138	-579.865	-577.452	-566.67	-547.639	-689.805	-532.583	-538.909	-480.56	-378.87	-700.654	-532.146	-479.722	-500.956	-580.502	-522.602	-447.354	-529.211	-560.362	-540.968	-628.48	-583.732	-588.521	-561.742	-530.969	-628.004	-553.453	-496.323	-501.918	-599.568	-517.799	-499.628	-514.109	-582.74	-687.441	-432.042	-514.606	-588.729	-470.761	-333.542	-368.262	-350.017	-465.996	-492.018	-663.554	-455.563	-489.167	-438.3	-544.999	-529.1	-444.957	-347.161	-554.261	-655.894	-614.16	-499.467	-576.113	-602.493	-544.059	-530.11	-533.903	-621.573	-542.659	-515.111	-544.212	-672.89	-501.959	-445.045	-537.823	-507.488	-468.961	-429.202	-560.677	-445.678	-468.824	-402.51	-405.375
-691.188	-488.55	-538.814	-791.705	-543.723	-600.096	-549.814	-567.307	-572.879	-511.091	-502.662	-552.337	-479.801	-406.144	-523.158	-458.96	-503.118	-464.718	-367.879	-531.301	-429.606	-406.954	-552.363	-530.98	-585.339	-568.278	-534.174	-565.282	-532.131	-680.817	-560.162	-634.877	-494.869	-753.277	-549.62	-516.498	-506.822	-556.187	-556.175	-620.877	-557.356	-495.543	-732.942	-498.613	-506.346	-689.544	-538.829	-418.158	-435.377	-474.524	-718.933	-554.602	-468.214	-528.983	-601.112	-621.317	-548.286	-499.041	-626.85	-546.404	-512.91	-817.315	-560.327	-505.82	-489.372	-364.731	-425.226	-597.753	-390.155	-453.583	-492.8	-431.851	-521.963	-941.759	-599.914	-554.135	-661.876	-561.888	-417.042	-467.064	-735.976	-477.672	-436.52	-393.029	-425.293	-431.231	-621.55	-480.191	-394.482	-553.608	-424.495	-398.967	-734.47	-440.429	-531.166	-474.357	-472.773	-450.288	-495.786	-501.796	-552.531	-571.977	-540.218	-438.002	-511.506	-564.963	-516.617	-502.649	-522.378	-745.98	-723.937	-612.51	-573.276	-547.824	-572.066	-494.804	-577.511	-489.534	-479.58	-428.136	-414.311	-548.171	-490.347	-544.009	-517.996	-468.567	-454.82	-595.902	-580.427	-741.691	-572.756	-688.443	-549.428	-421.942	-398.014	-395.095	-482.947	-398.357	-390.117	-485.418	-438.249	-525.371	-865.644	-612.502	-549.194	-692.339	-587.174	-534.572	-777.628	-557.996	-606.89	-629.401	-558.399	-524.005	-555.979	-576.272	-533.008	-501.667	-532.771	-616.139	-503.2	-477.569	-576.105	-441.941	-485.39	-497.813	-493.91	-544.077	-536.715	-569.982	-787.775	-704.051	-607.975	-554.943	-603.312	-631.545	-683.214	-781.405	-551.173	-569.459	-658.891	-425.862	-337.8	-598.584	-546.027	-457.473	-480.761	-468.724	-372.054	-436.751	-531.325	-482.214	-513.805	-433.394	-513.76	-486.105	-467.839	-480.181	-494.692	-521.445	-549.489	-569.279	-625.281	-579.584	-560.958	-537.709	-552.677	-586.885	-502.935	-500.642	-563.736	-454.683	-553.334	-502.219	-491.698	-613.868	-435.525	-506.49	-522.383	-441.477	-594.603	-467.481	-413.252	-512.017	-493.892	-388.421	-563.812	-513.362	-699.509	-524.186	-624.691	-591.106	-573.976	-536.279	-544.546	-556.754	-576.624	-616.503	-569.303	-629.482	-556.588	-525.109	-550.892	-575.068	-461.413	-462.848	-369.284	-170.505	-308.974	-413.332	-422.093	-547.185	-700.59	-568.375	-577.372	-684.007	-540.636	-547.483	-538.539	-710.247	-550.595	-471.72	-568.955	-735.853	-530.751	-560.41	-585.102	-533.001	-637.932	-535.001	-794.934	-636.633	-522.28	-532.588	-556.742	-483.422	-461.287	-490.599	-475.15	-505.029	-529.178	-476.378	-595.266	-498.149	-557.051	-475.742	-540.785	-545.906	-387.628	-350.027	-480.644	-427.85	-419.406	-463.136	-540.342	-384.428	-477.98	-527.143	-451.939	-642.126	-584.727	-436.833	-417.462	-477.693	-465.964	-455.414	-555.693	-407.08	-462.213	-741.04	-544.797	-472.628	-465.257	-498.596	-548.449	-613.142	-473.095	-526.131	-382.343	-449.232	-530.44	-607.3	-512.958	-529.448	-555.504	-464.732	-479.184	-454.272	-579.137	-499.618	-644.772	-541.32	-492.881	-541.103	-536.336	-510.499	-560.23	-812.644	-604.779	-548.562	-620.937	-640.738	-478.989	-474.836	-479.285	-481.303	-437.52	-412.483	-490.882	-659.045	-381.629	-462.446	-477.785	-528.541	-434.37	-531.75	-504.638	-548.821	-516.018	-374.459	-521.359	-450.997	-541.447	-420.492	-423.994	-586.65	-444.65	-496.541	-546.508	-469.899	-468.024	-808.637	-546.996	-525.226	-438.947	-460.625	-597.177	-627.58	-510.689	-524.387	-496.52	-493.707	-701.237	-509.538	-474.043	-512.902	-605.412	-472.687	-407.087	-508.414	-391.995	-431.494	-493.382	-614.293	-501.947	-495.205	-444.433	-504.769	-468.438	-488.603	-447.73	-471.96	-576.145	-630.781	-523.241	-446.472	-525.036	-560.803	-520.215	-449.814	-465.339	-530.904	-537.011	-470.797	-465.727	-531.587	-624.481	-497.61	-534.19	-535.904	-559.993	-543.911	-484.34	-538.764	-403.802	-805.753	-681.416	-609.109	-488.097	-379.222	-457.874	-509.307	-577.17	-599.378	-549.845	-519.336	-640.816	-629.311	-441.364	-482.095	-535.085	-517.475	-478.361	-366.33	-502.416	-455.266	-395.176	-600.395	-588.941	-521.648	-421.581	-618.48	-511.506	-508.752	-504.794	-473.938	-471.737	-412.846	-406.882	-661.225	-369.798	-581.767	-522.951	-446.266	-488.204	-537.845	-549.089	-561.883	-404.397	-452.231	-547.992	-493.91	-628.992	-549.324	-566.214	-423.041	-600.219	-501.842	-566.993	-787.483	-499.49	-500.93	-620.703	-607.698	-487.128	-479.257	-468.924	-601.855	-630.827	-586.616	-510.285	-466.439	-494.257	-410.787	-445.693	-474.915	-476.518	-606.821	-519.338	-516.235	-487.232	-485.283	-465.643	-420.211	-522.952	-488.311	-385.072	-517.672	-500.475	-473.541	-495.516	-546.958	-547.192	-544.694	-542.317	-450.428	-458.548	-563.647	-569.925	-582.406	-584.668	-396.275	-591.044	-512.994	-513.501	-450.951	-737.227	-524.423	-788.277	-540.956	-821.877	-578.956	-487.758	-507.812	-588.172	-466.244	-499.685	-512.541	-417.364	-371.862	-394.923	-472.28	-477.646	-452.894	-527.442	-482.733	-538.441	-538.567	-529.631	-462.27	-456.574	-488.679	-537.63	-542.748	-583.056	-641.435	-481.62	-696.572	-442.005	-544.812	-527.945	-496.228	-535.424	-484.522	-461.989	-540.706	-466.163	-492.829	-501.268	-647.454	-494.251	-526.827	-518.03	-564.977	-746.761	-520.123	-550.894	-586.841	-448.701	-499.526	-647.559	-490.008	-546.325	-487.165	-378.133	-459.289	-477.734	-439.17	-408.009	-410.464	-505.636	-560.312	-657.25	-532.583	-489.691	-464.105	-489.753	-480.915	-498.553	-480.976	-382.526	-721.896	-650.046	-526.418	-489.234	-488.508	-490.356	-506.824	-591.165	-455.542	-490.371	-548.551	-694.104	-513.544	-547.656	-491.937	-513.535	-554.839	-510.994	-531.092	-434.082	-239.624	-423.737	-412.838	-574.174	-556.19	-437.704	-492.461	-556.288	-549.881	-579.796	-662.783	-573.82	-573.147	-634.761	-575.821	-578.612	-585.846	-556.74	-534.45	-692.972	-537.67	-543.691	-477.12	-387.378	-712.38	-554.569	-476.098	-483.217	-583.737	-494.877	-437.329	-519.858	-564.062	-535.972	-640.501	-599.195	-589.152	-565.697	-523.157	-623.262	-559.693	-481.666	-508.429	-613.369	-508.711	-532.123	-590.502	-580.715	-701.529	-426.501	-508.354	-592.429	-500.543	-332.865	-361.774	-340.721	-465.61	-494.086	-657.762	-461.072	-447.109	-379.812	-508.783	-512.947	-456.896	-313.708	-554.977	-626.268	-604.193	-507.16	-555.385	-585.235	-545.398	-535.658	-528.533	-637.06	-547.116	-510.933	-548.462	-675.484	-525.142	-461.912	-525.274	-550.382	-467.233	-419.375	-575.518	-454.172	-481.034	-399.129	-366.965
-687.02	-508.637	-567.891	-812.139	-550.47	-553.046	-555.674	-559.207	-545.876	-524.992	-527.212	-588.297	-492.553	-417.281	-541.279	-478.323	-516.834	-477.739	-420.764	-539.651	-459.781	-413.358	-525.446	-560.085	-603.443	-560.682	-538.887	-568.917	-678.977	-702.375	-562.122	-630.014	-484.825	-742.268	-547.375	-518.328	-514.648	-556.335	-538.568	-618.57	-590.832	-506.637	-728.501	-521.165	-521.687	-670.909	-544.812	-425.029	-437.148	-466.461	-734.06	-551.416	-478.206	-529.466	-605.683	-641.107	-573.503	-522.749	-649.994	-550.842	-631.98	-833.267	-561.027	-489.103	-458.616	-369.189	-404.823	-566.163	-428.644	-464.763	-487.932	-467.515	-524.583	-912.106	-612.657	-542.036	-632.962	-579.583	-447.258	-462.996	-712.638	-484.283	-425.602	-381.251	-459.247	-454.648	-620.411	-485.282	-369.816	-524.561	-457.767	-407.076	-723.772	-442.36	-526.33	-469.648	-464.588	-481.42	-500.508	-485.879	-564.3	-567.679	-559.967	-448.478	-488.723	-535.178	-502.891	-523.696	-461.124	-716.61	-727.427	-647.239	-563.745	-540.623	-563.757	-482.399	-545.41	-515.245	-529.069	-454.294	-446.605	-557.882	-509.923	-543.496	-496.552	-459.531	-441.814	-588.736	-549.298	-732.293	-555.747	-682.317	-547.886	-436.645	-421.448	-407.364	-440.598	-458.863	-424.471	-482.971	-440.601	-511.684	-850.935	-608.924	-575.401	-710.083	-577.925	-520.271	-763.233	-553.606	-580.986	-611.18	-542.241	-507.885	-556.039	-564.626	-519.07	-472.451	-549.099	-631.709	-532.787	-458.676	-576.972	-459.008	-479.562	-481.877	-497.066	-539.404	-526.741	-579.685	-787.469	-662.452	-620.357	-556.78	-584.231	-531.759	-666.023	-723.774	-565.801	-623.118	-561.688	-463.698	-367.885	-581.32	-509.057	-449.484	-512.215	-459.667	-362.669	-439.779	-507.887	-477.105	-503.624	-422.56	-505.701	-470.957	-446.494	-506.918	-530.043	-535.657	-558.49	-539.324	-618.554	-572.241	-554.536	-516.405	-574.771	-577.458	-491.8	-507.816	-562.206	-474.626	-543.767	-476.586	-495.419	-662.673	-436.978	-490.378	-674.774	-431.929	-577.389	-459.812	-432.111	-508.124	-497.585	-403.357	-577.348	-507.096	-698.52	-557.766	-601.59	-614.665	-567.383	-558.406	-567.865	-579.303	-567.169	-626.669	-563.091	-625.266	-569.375	-561.958	-565.006	-505.266	-456.56	-552.349	-370.783	-178.523	-246.084	-405.065	-430.868	-523.682	-636.543	-558.283	-551.338	-610.071	-527.166	-514.506	-554.503	-694.116	-549.116	-480.008	-551.089	-684.003	-535.283	-564.23	-567.628	-504.116	-516.234	-554.599	-796.564	-516.143	-540.983	-525.367	-539.769	-478.848	-632.712	-539.533	-469.366	-511.673	-541.145	-468.317	-595.372	-493.699	-571.465	-466.534	-504.096	-520.403	-378.745	-365.398	-474.466	-429.253	-426.987	-476.601	-541.637	-415.512	-485.838	-573.322	-461.623	-671.485	-597.643	-455.263	-425.403	-451.73	-460.692	-436.195	-563.623	-436.476	-451.921	-707.257	-531.713	-468.143	-453.893	-508.378	-531.649	-609.621	-470.087	-515.756	-426.272	-505.809	-530.601	-624.332	-512.377	-549.811	-546.876	-466.317	-478.862	-445.362	-568.457	-472.644	-720.49	-545.017	-495.826	-535.043	-534.581	-496.984	-565.548	-826.833	-631.372	-542.849	-613.135	-602.671	-473.821	-447.034	-472.183	-494.025	-438.91	-420.217	-493.732	-644.974	-373.666	-452.634	-496.855	-556.725	-429.748	-576.726	-507.662	-563.661	-502.448	-377.14	-509.231	-425.864	-480.279	-408.456	-436.791	-573.724	-438.937	-504.089	-558.465	-457.877	-455.879	-857.678	-556.175	-520.312	-461.511	-465.925	-634.156	-608.187	-513.343	-525.388	-518.096	-492.319	-723.336	-521.255	-457.851	-497.226	-575.855	-470.565	-393.187	-488.451	-375.037	-386.023	-477.915	-605.615	-464.459	-499.516	-430.424	-511.435	-464.578	-488.627	-441.671	-473.304	-595.092	-642.507	-521.698	-434.506	-535.341	-576.178	-535.167	-461.407	-462.171	-518.339	-523.426	-471.54	-470.852	-539.192	-627.718	-533.66	-546.26	-533.531	-569.811	-534.305	-485.119	-546.002	-409.708	-782.297	-656.543	-608.995	-497.365	-386.625	-458.666	-511.56	-605.372	-643.253	-554.988	-568.208	-593.519	-634.359	-429.697	-438.022	-533.057	-509.463	-469.196	-372.591	-502.443	-447.941	-385.171	-580.994	-586.419	-537.374	-384.41	-588.579	-508.363	-523.412	-468.939	-450.297	-471.2	-405.773	-399.984	-628.571	-364.621	-605.726	-572.088	-521.974	-505.136	-532.825	-537.979	-569.149	-419.552	-466.478	-541.226	-499.752	-654.999	-556.496	-575.175	-423.26	-616.414	-492.134	-543.674	-729.208	-508.114	-493.423	-607.451	-523.251	-502.028	-483.068	-480.813	-513.257	-619.785	-581.946	-516.254	-460.123	-492.633	-389.846	-477.459	-454.023	-461.361	-607.785	-529.152	-513.206	-492.287	-511.975	-477.793	-406.677	-499.454	-482.794	-386.895	-522.182	-487.541	-461.289	-485.381	-526.603	-539.098	-563.241	-521.714	-450.843	-449.77	-516.643	-555.874	-569.412	-595.585	-420.194	-541.351	-533.502	-516.966	-460.055	-700.439	-540.231	-790.085	-525.875	-836.772	-545.326	-463.984	-496.389	-575.355	-462.5	-543.403	-549.886	-431.155	-390.257	-382.569	-457.011	-476.477	-446.068	-543.976	-480.846	-528.656	-566.53	-534.861	-444.963	-442.586	-447.268	-523.552	-535.467	-537.022	-636.365	-477.384	-710.865	-427.288	-541.868	-534.237	-493.339	-538.097	-479.723	-477.914	-560.697	-437.136	-503.252	-510.491	-546.881	-501.805	-557.827	-526.973	-595.098	-735.737	-532.614	-560.674	-603.461	-439.034	-495.289	-656.519	-544.786	-526.197	-511.329	-388.263	-451.189	-484.645	-444.954	-453.099	-418.067	-510.952	-569.492	-645.254	-544.136	-482.036	-454.769	-476.1	-476.884	-485.078	-522.137	-370.514	-687.97	-575.55	-537.648	-496.646	-519.758	-503.509	-527.886	-607.885	-463.548	-493.412	-524.101	-677.603	-512.421	-542.033	-469.724	-499.797	-584.032	-524.142	-529.923	-451.207	-264.612	-427.867	-415.919	-573.389	-540.692	-441.589	-496.375	-560.967	-528.453	-583.417	-564.592	-568.826	-563.141	-664.412	-567.876	-593.337	-584.687	-699.762	-536.443	-665.435	-529.206	-549.846	-491.025	-396.525	-723.742	-542.823	-470.401	-675.929	-573.496	-499.461	-457.898	-548.082	-542.39	-529.891	-688.192	-593.297	-571.48	-556.586	-531.337	-623.425	-570.409	-513.946	-502.652	-602.935	-519.687	-489.447	-564.204	-571.231	-694.998	-418.196	-501.383	-605.552	-478.266	-333.551	-365.875	-343.314	-467.587	-495.201	-647.288	-458.371	-470.668	-380.073	-528.939	-500.61	-430.736	-315.676	-552.899	-619.389	-600.56	-504.914	-559.191	-563.884	-527.818	-515.757	-537.155	-634.361	-535.796	-496.721	-547.086	-626.514	-465.646	-429.567	-523.027	-490.791	-443.091	-404.571	-573.419	-447.975	-485.206	-399.354	-376.429
-705.419	-484.043	-516.665	-829.509	-546.65	-570.722	-567.244	-572	-571.677	-528.146	-513.88	-564.247	-487.259	-403.295	-527.135	-465.033	-570.647	-467.746	-422.805	-542.716	-466.858	-412.358	-529.306	-570.154	-604.32	-552.019	-531.185	-565.101	-635.732	-683.045	-564.271	-624.972	-482.526	-730.548	-550.959	-521.086	-525.888	-569.473	-538.711	-611.355	-576.579	-516.738	-751.519	-514.371	-599.099	-662.923	-550.362	-421.797	-439.585	-472.401	-754.873	-551.693	-468.029	-530.554	-616.923	-628.97	-573.019	-523.537	-638.845	-547.821	-600.755	-820.722	-566.725	-504.065	-467.024	-348.102	-436.394	-554.403	-403.778	-459.963	-484.238	-475.871	-526.796	-957.958	-613.682	-553.745	-652.724	-581.341	-431.268	-427.872	-701.08	-465.947	-408.585	-384.696	-428.889	-436.546	-627.02	-472.615	-418.508	-544.821	-443.313	-397.29	-746.364	-476.709	-555.491	-535.43	-482.301	-580.478	-494.738	-486.737	-550.318	-568.363	-540.981	-422.669	-491.916	-600.253	-503.589	-513.184	-492.945	-709.413	-704.318	-600.56	-550.794	-543.381	-535.269	-502.743	-585	-512.902	-506.468	-450.642	-443.16	-551.919	-500.757	-543.248	-506.523	-451.632	-447.934	-581.753	-545.953	-750.372	-581.602	-749.591	-500.552	-485.536	-464.645	-397.887	-425.471	-467.945	-514.362	-485.32	-424.43	-512.224	-842.94	-604.994	-572.904	-741.666	-569.151	-529.756	-794.978	-543.095	-589.856	-601.641	-542.701	-515.783	-549.513	-602.907	-518.486	-470.067	-513.555	-645.241	-522.333	-484.202	-586.039	-441.018	-476.963	-484.214	-504.637	-532.984	-539.204	-562.432	-732.227	-764.636	-615.293	-561.232	-601.343	-626.779	-695.164	-697.721	-558.611	-462.556	-688.793	-487.583	-364.055	-591.391	-535.679	-461.368	-483.445	-457.811	-357.935	-423.532	-519.752	-469.482	-524.068	-462.073	-510.101	-476.671	-446.506	-498.487	-580.654	-536.849	-557.607	-537.738	-640.562	-571.077	-568.536	-521.144	-558.789	-595.764	-494.079	-496.085	-570.919	-506.387	-510.714	-511.775	-438.194	-570.013	-427.048	-553.533	-725.187	-455.232	-569.269	-455.559	-421.04	-506.132	-526.409	-397.093	-570.951	-499.517	-719.97	-542.539	-599.155	-630.753	-581.143	-565.347	-550.196	-564.786	-569.674	-587.837	-537.96	-630.052	-544.876	-542.758	-547.739	-512.13	-426.906	-583.378	-369.606	-159.935	-284.871	-428.74	-464.433	-524.274	-674	-565.095	-562.391	-600.636	-557.269	-535.865	-542.772	-683.134	-538.476	-457.633	-558.304	-691.636	-536.127	-561.827	-592.234	-510.1	-502.441	-542.414	-778.971	-498.725	-533.286	-543.264	-543.169	-467.451	-646.251	-555.761	-460.233	-488.915	-534.069	-472.858	-591.439	-506.152	-558.212	-447.384	-510.79	-537.549	-390.088	-381.405	-486.436	-417.067	-383.587	-459.305	-534.457	-384.441	-472.482	-545.974	-462.875	-629.325	-592.901	-477.431	-435.741	-487.159	-455.477	-426.14	-544.691	-420.177	-461.107	-696.898	-534.002	-470.13	-464.219	-513.629	-521.478	-606.116	-482.665	-500.227	-361.037	-421.624	-516.194	-598.621	-512.519	-539.83	-540.741	-459.56	-478.106	-443.492	-565.838	-457.912	-658.62	-535.088	-491.364	-533.66	-531.818	-504.701	-581.308	-847.743	-606.41	-526.828	-600.894	-604.786	-464.177	-424.401	-468.656	-483.292	-446.28	-413.998	-478.559	-663.433	-372.518	-456.994	-568.02	-507.658	-421.085	-548.425	-505.551	-529.725	-498.605	-390.814	-524.512	-440.395	-530.517	-413.349	-445.632	-578.232	-454.37	-524.83	-566.574	-468.437	-455.203	-829.789	-541.244	-516.16	-439.097	-465.934	-560.369	-585.234	-498.551	-522.018	-498.52	-492.709	-687.691	-548.36	-479.754	-503.88	-627.306	-472.307	-390.46	-521.505	-389.011	-358.921	-470.004	-599.612	-455.2	-495.55	-446.685	-545.438	-480.659	-468.298	-450.967	-466.309	-580.461	-636.627	-535.404	-420.818	-532.792	-567.126	-529.441	-453.014	-464.149	-543.467	-532.778	-470.116	-474.322	-533.15	-608.698	-535.441	-543.432	-550.03	-553.401	-528.922	-484.313	-521.392	-408.968	-800.859	-679.677	-610.133	-501.691	-367.608	-464.274	-522.733	-586.362	-641.746	-588.665	-569.655	-614.154	-625.962	-453.411	-469.333	-532.095	-532.478	-498.943	-358.004	-489.456	-450.846	-356.063	-575.495	-594.54	-546.513	-395.225	-613.257	-508.64	-530.161	-479.727	-445.489	-496.516	-428.026	-424.753	-631.616	-365.339	-581.266	-556.86	-482.613	-515.606	-533.785	-542.63	-560.094	-419.013	-456.568	-545.501	-506.102	-701.631	-539.007	-524.113	-431.935	-618.312	-523.801	-583.047	-714.407	-517.203	-502.571	-656.614	-538.922	-473.33	-457.106	-464.537	-515.459	-669.849	-575.723	-544.242	-456.392	-497.563	-409.103	-453.732	-439.22	-448.255	-620.331	-523.294	-495.26	-493.59	-496.121	-479.982	-406.66	-544.142	-497.971	-403.602	-516.679	-482.649	-429.791	-487.35	-529.179	-552.152	-572.098	-525.483	-459.342	-444.557	-531.985	-539.25	-561.676	-575.879	-412.629	-591.725	-512.187	-510.041	-462.674	-697.496	-547.001	-791.624	-482.25	-832.171	-552.787	-473.659	-485.131	-572.12	-493.173	-548.658	-521.121	-437.385	-414.838	-412.125	-477.917	-485.127	-447.649	-522.731	-504.274	-510.918	-548.187	-520.623	-430.979	-471.065	-449.039	-511.275	-547.486	-541.317	-656.128	-472.913	-739.142	-450.631	-557.453	-528.491	-487.269	-536.891	-507.888	-478.118	-498.465	-451.496	-483.721	-488.942	-637.69	-490.663	-518.343	-521.812	-585.514	-739.134	-526.785	-564.211	-582.09	-430.493	-482.173	-647.941	-484.593	-520.332	-501.746	-386.341	-457.731	-482.689	-441.01	-390.561	-414.613	-492.944	-569.508	-692.387	-548.484	-478.527	-461.125	-490.892	-472.31	-477.566	-500.787	-379.223	-667.843	-650.138	-530.185	-483.143	-506.076	-486.507	-517.788	-597.665	-464.747	-493.795	-525.97	-678.957	-493.419	-552.979	-483.759	-499.429	-571.983	-517.977	-530.269	-423.248	-330.929	-391.963	-422.413	-555.637	-544.673	-435.79	-490.784	-536.874	-533.389	-602.215	-696.295	-570.872	-563.703	-647.3	-583.911	-580.665	-565.621	-542.405	-552.792	-647.489	-539.518	-523.911	-503.714	-382.763	-728.941	-534.47	-470.182	-673.64	-568.567	-506.988	-448.731	-530.484	-537.133	-531.243	-685.236	-605.444	-572.376	-576.557	-524.745	-616.788	-573.276	-533.054	-508.156	-595.74	-532.724	-513.319	-575.97	-574.304	-709.584	-413.081	-494.253	-592.94	-490.612	-341.961	-377.285	-341.504	-464.806	-478.127	-672.248	-456.373	-477.066	-397.996	-523.39	-505.213	-416.989	-325.512	-603.997	-606.135	-611.464	-503.186	-579.73	-584.788	-547.773	-526.479	-539.49	-616.751	-537.702	-515.616	-562.817	-644.993	-511.193	-437.155	-530.223	-518.179	-469.741	-428.015	-564.398	-460.903	-492.977	-393.564	-388.594
-695.551	-504.675	-534.361	-804.846	-553.306	-560.887	-560.616	-579.069	-571.464	-513.406	-521.202	-595.359	-495.269	-414.244	-546.226	-476.426	-577.335	-472.532	-420.858	-558.52	-493.579	-432.42	-563.347	-551.089	-607.399	-559.482	-524.408	-564.119	-638.263	-678.549	-566.466	-636.255	-492.168	-743.883	-540.425	-509.206	-537.621	-571.781	-535.65	-607.237	-552.77	-496.444	-707.193	-483.068	-506.462	-659.786	-532.671	-465.815	-492.919	-462.672	-708.368	-520.948	-470.693	-522.454	-595.893	-623.346	-568.446	-528.392	-627.059	-564.52	-627.265	-786.654	-550.149	-506.583	-475.665	-364.717	-382.862	-543.08	-408.931	-466.394	-483.029	-480.382	-515.495	-951.663	-598.056	-537.71	-601.898	-578.683	-413.431	-411.988	-716.638	-463.581	-447.12	-384.201	-417.91	-449.686	-658.503	-497.105	-386.207	-537.346	-425.283	-401.052	-730.531	-438.6	-519.451	-478.626	-465.94	-446.655	-507.1	-508.666	-554.733	-560.794	-535.734	-432.235	-480.165	-569.214	-487.587	-488.238	-483.513	-701.376	-604.638	-593.945	-544.555	-531.145	-502.59	-498.275	-514.594	-517.766	-511.242	-456.96	-436.445	-562.801	-502.364	-540.455	-504.475	-455.283	-436.865	-579.109	-560.379	-710.459	-585.001	-679.459	-504.348	-462.401	-465.9	-389.757	-440.6	-442.863	-583.134	-512.906	-455.321	-474.044	-811.896	-620.737	-570.461	-707.063	-583.401	-528.858	-747.154	-568.732	-590.444	-616.634	-556.675	-523.176	-556.701	-569.67	-539.93	-466.236	-519.546	-632.152	-532.208	-485.6	-583.82	-450.475	-483.68	-495.282	-498.464	-534.329	-531.761	-580.993	-710.058	-723.687	-654.099	-575.936	-609.068	-606.426	-552.288	-712.093	-570.521	-508.478	-552.91	-477.027	-340.759	-599.73	-533.836	-464.535	-506.207	-470.721	-364.871	-443.691	-534.378	-486.364	-530.645	-424.019	-513.944	-485.008	-453.749	-492.251	-519.681	-529.17	-552.515	-557.043	-626.108	-571.078	-548.138	-537.462	-541.701	-588.744	-502.362	-591.737	-582.571	-512.61	-589.062	-505.773	-460.647	-616.584	-427.008	-477.765	-674.287	-453.065	-570.314	-446.465	-445.596	-513.325	-496.923	-408.71	-563.134	-508.419	-705.178	-548.062	-616.974	-591.599	-562.574	-545.875	-560.783	-550.386	-575.067	-597.367	-575.03	-617.7	-544.652	-557.554	-563.39	-507.181	-424.642	-497.745	-347.683	-163.08	-252.424	-395.946	-445.259	-544.132	-658.057	-565.342	-562.118	-616.138	-542.03	-528.804	-546.944	-689.975	-573.771	-460.749	-571.418	-688.642	-546.295	-546.917	-561.574	-499.954	-516.731	-556.186	-796.469	-507.618	-519.555	-525.341	-564.158	-462.527	-597.853	-524.922	-420.385	-479.381	-512.523	-492.506	-593.291	-489.81	-559.148	-460.282	-504.593	-540.707	-386.986	-376.316	-493.234	-436.16	-417.579	-467.618	-523.762	-398.485	-463.737	-556.538	-478.943	-548.317	-609.375	-514.082	-435.263	-470.486	-456.548	-422.828	-549.541	-412.502	-472.608	-623.369	-521.905	-458.796	-457.113	-504.935	-513.778	-591.582	-484.614	-515.899	-405.48	-441.15	-532.824	-592.829	-522.688	-539.648	-541.893	-461.215	-469.643	-439.391	-571.88	-478.03	-655.038	-544.179	-498.402	-533.072	-547.108	-507.028	-557.652	-845.796	-572.664	-531.106	-623.721	-634.705	-487.733	-460.89	-500.876	-484.991	-449.822	-419.647	-469.237	-656.332	-353.789	-438.66	-505.7	-494.545	-427.649	-527.608	-499.717	-540.279	-509.494	-367.971	-512.414	-430.226	-502.934	-418.353	-470.644	-573.34	-442.525	-527.323	-559.558	-471.988	-462.509	-820.269	-550.053	-524.637	-456.794	-460.483	-608.472	-600.03	-512.163	-518.162	-516.567	-487.839	-700.953	-494.215	-477.515	-501.728	-668.996	-474.468	-410.233	-512.891	-396.284	-365.916	-465.624	-611.588	-436.564	-483.87	-457.476	-496.884	-476.982	-475.662	-443.995	-472.958	-582.104	-629.695	-531.271	-434.617	-518.207	-568.167	-526.548	-455.529	-497.316	-520.016	-521.888	-444.494	-466.067	-538.561	-615.352	-530.907	-533.191	-532.081	-545.085	-544.372	-491.733	-523.643	-405.626	-787.056	-681.471	-603.238	-487.18	-369.179	-466.908	-528.274	-559.073	-626.103	-557.557	-570.504	-626.136	-617.528	-440.433	-460.722	-523.214	-512.069	-472.376	-368.163	-497.53	-466.985	-410.825	-600.54	-587.86	-558.884	-392.907	-622.122	-510.775	-521.569	-493.976	-476.115	-501.113	-416.055	-417.375	-623.281	-373.486	-613.014	-527.638	-508.55	-506.986	-557.121	-567.796	-555.74	-409.676	-457.266	-544.349	-512.111	-664.911	-555.338	-581.21	-412.903	-638.858	-541.651	-598.758	-668.384	-514.405	-513.831	-619.274	-544.258	-504.375	-476.63	-488.823	-526.306	-689.31	-569.024	-533.474	-450.98	-511.849	-400.02	-478.522	-440.804	-470.741	-628.465	-534.068	-489.124	-483.022	-509.778	-479.311	-418.673	-550.077	-487.129	-390.702	-514.981	-484.859	-466.901	-474.104	-528.893	-548.137	-586.604	-537.882	-434.037	-460.565	-427.441	-552.842	-557.311	-600.693	-416.785	-536.204	-524.259	-514.755	-467.052	-713.545	-536.922	-795.566	-520.405	-822.055	-579.38	-495.374	-487.563	-573.899	-430.793	-547.981	-518.942	-407.961	-380.941	-399.9	-462.486	-468.16	-448.318	-544.304	-486.35	-524.331	-493.865	-543.25	-459.823	-446.004	-434.281	-503.482	-527.745	-536.251	-631.38	-472.218	-694.307	-457.818	-553.231	-524.147	-491.225	-534.667	-490.894	-483.037	-542.695	-426.803	-482.478	-509.556	-691.314	-500.509	-576.93	-526.781	-548.736	-758.574	-530.365	-577.006	-596.64	-458.462	-520.943	-603.854	-510.58	-535.148	-505.616	-386.808	-443.072	-492.881	-433.088	-412.613	-424.656	-505.604	-582.515	-670.729	-525.757	-470.738	-450.975	-500.022	-481.863	-486.718	-527.405	-412.55	-686.313	-675.609	-526.502	-488.58	-510.7	-519.896	-533.706	-580.146	-449.763	-457.394	-505.265	-658.825	-537.383	-522.6	-453.635	-498.101	-571.303	-536.317	-542.18	-446.077	-401.2	-412.615	-439.336	-571.99	-554.243	-438.105	-485.596	-545.615	-543.984	-579.493	-688.447	-567.966	-549.507	-639.418	-581.043	-574.576	-560.457	-547.802	-540.515	-650.769	-487.049	-531.384	-491.296	-401.671	-607.27	-556.374	-458.454	-652.357	-570.321	-498.616	-449.957	-524.248	-540.701	-533.594	-678.933	-600.989	-578.959	-566.392	-521.49	-614.862	-558.29	-483.484	-500.994	-593.15	-499.119	-491.894	-529.077	-565.06	-715.658	-437.173	-520.642	-608.64	-467.567	-348.277	-371.39	-332.124	-445.401	-485.137	-670.1	-469.891	-472.249	-430.554	-498.21	-493.569	-428.413	-263.764	-632.579	-599.959	-602.851	-503.326	-577.017	-579.085	-539.996	-539.463	-539.893	-615.241	-551.762	-515.101	-545.186	-669.387	-514.368	-511.837	-518.115	-533.374	-465.012	-451.045	-593.956	-449.314	-472.325	-388.554	-408.11
-697.808	-498.51	-537.812	-804.825	-557.868	-554.12	-561.554	-563.528	-565.937	-539.566	-516.978	-571.073	-480.426	-404.401	-518.408	-476.794	-604.112	-468.86	-428.85	-538.938	-453.199	-406.217	-528.534	-547.677	-610.156	-560.44	-529.905	-558.722	-643.97	-671.747	-571.8	-627.7	-483.164	-733.487	-555.138	-529.67	-519.824	-556.399	-536.876	-621.837	-550.96	-566.536	-755.124	-495.799	-521.994	-663.385	-536.109	-421.12	-435.735	-488.631	-723.37	-525.066	-475.935	-520.649	-598.123	-627.52	-582.963	-531.334	-625.086	-554.511	-633.366	-782.509	-542.366	-494.959	-460.611	-366.705	-441.815	-596.703	-395.47	-474.349	-472.599	-457.85	-531.304	-955.132	-602.064	-551.077	-692.1	-588.636	-497.172	-412.677	-694.349	-495.363	-461.356	-396.594	-420.086	-452.67	-592.258	-478.805	-369.403	-532.182	-448.566	-415.528	-749.193	-440.348	-522.491	-476.37	-478.229	-491.311	-499.163	-482.462	-568.322	-540.098	-547.909	-449.053	-523.285	-566.758	-503.801	-476.806	-447.186	-699.595	-503.93	-579.954	-555.831	-539.768	-508.989	-519.063	-481.338	-496.413	-498.032	-439.666	-432.944	-563.971	-498.263	-536.168	-499.495	-449.997	-445.813	-587.949	-582.118	-763.336	-587.738	-735.089	-541.199	-421.13	-397.719	-395.56	-407.676	-440.876	-549.431	-494.623	-435.046	-502.034	-808.884	-592.097	-553.949	-734.027	-585.01	-529.038	-814.471	-563.553	-579.5	-607.912	-549.747	-499.168	-555.879	-545.185	-480.423	-489.013	-521.786	-634.518	-542.544	-463.306	-554.576	-456.272	-483.117	-511.432	-519.544	-543.311	-532.243	-568.336	-760.48	-749.462	-583.272	-569.842	-603.457	-631.89	-528.206	-757.872	-544.628	-487.305	-626.19	-516.544	-357.254	-595.397	-535.391	-468.422	-500.232	-452.532	-346.764	-440.091	-531.621	-468.61	-527.266	-449.604	-508.271	-474.882	-444.891	-492.368	-556.446	-540.784	-562.797	-581.362	-639.506	-586.288	-559.633	-535.081	-536.932	-601.164	-488.847	-544.85	-572.779	-523.075	-561.157	-511.968	-438.064	-604.628	-484.132	-543.658	-543.775	-443.156	-571.359	-452.055	-433.718	-515.367	-483.181	-398.339	-563.78	-511.149	-689.647	-541.234	-614.044	-582.238	-565.799	-560.423	-552.139	-565.211	-575.073	-607.049	-567.331	-634.12	-561.4	-549.525	-572.066	-539.704	-450.677	-469.432	-368.918	-177.323	-239.889	-396.126	-413.368	-526.318	-633.741	-560.513	-566.503	-612.56	-557.691	-534.761	-545.212	-708.25	-568.244	-452.069	-561.28	-699.449	-560.275	-542.312	-568.537	-510.888	-552.463	-559.808	-789.309	-530.973	-524.274	-522.876	-561.761	-467.54	-642.082	-547.896	-428.382	-481.206	-505.103	-454.036	-586.423	-491.407	-546.086	-455.202	-507.675	-485.52	-407.774	-373.18	-498.549	-429.382	-527.895	-466.587	-527.63	-415.106	-487.041	-554.649	-434.145	-565.873	-585.217	-506.913	-436.639	-479.561	-484.452	-423.466	-541.444	-398.187	-464.993	-577.927	-545.132	-477.176	-461.2	-493.331	-540.661	-589.275	-471.714	-489.796	-388.766	-431.41	-497.738	-604.906	-505.508	-541.073	-556.473	-482.629	-500.217	-441.014	-569.319	-446.139	-669.72	-561.533	-514.812	-538.717	-551.116	-509.824	-554.946	-808.939	-564.099	-539.503	-596.217	-626.694	-498.26	-455.1	-464.734	-488.567	-451.789	-419.098	-470.395	-670.266	-371.522	-451.753	-538.209	-506.889	-432.179	-528.48	-497.058	-529.313	-514.077	-371.953	-528.698	-436.472	-532.183	-416.8	-454.745	-587.98	-467.558	-500.881	-561.039	-460.203	-435.414	-818.036	-536.935	-515.65	-455.954	-482.489	-563.37	-614.243	-504.669	-505.451	-519.013	-486.848	-699.316	-526.241	-471.485	-492.631	-595.943	-461.912	-378.32	-501.997	-394.577	-357.576	-479.093	-618.815	-447.493	-482.056	-426.763	-548.235	-453.084	-482.592	-454.002	-463.671	-583.493	-619.985	-533.445	-435.851	-532.589	-553.428	-524.39	-462.193	-477.482	-519.987	-536.116	-467.209	-466.065	-542.738	-648.82	-551.472	-561.059	-546.351	-547.299	-531.232	-485.604	-533.82	-407.967	-801.294	-690.091	-599.947	-484.788	-361.764	-464.266	-531.535	-569.915	-651.439	-584.089	-579.523	-614.919	-625.57	-422.639	-452.596	-524.17	-500.811	-480.367	-390.258	-515.353	-471.401	-388.935	-592.356	-594.059	-531.709	-389.456	-592.177	-488.305	-519.564	-483.354	-460.306	-504.501	-415.373	-417.63	-590.414	-359.858	-572.017	-557.339	-469.115	-504.764	-540.399	-557.464	-553.361	-426.97	-461.861	-568.47	-483.298	-634.815	-536.308	-549.041	-440.463	-638.758	-518.926	-585.606	-691.292	-498	-501.219	-604.078	-502.28	-489.945	-467.44	-491.411	-521.928	-684.416	-600.101	-531.805	-465.567	-530.917	-422.924	-492.959	-441.934	-453.417	-501.269	-514.953	-491.616	-485.566	-495.697	-475.661	-418.303	-522.787	-485.841	-386.379	-533.815	-478.057	-466.795	-479.826	-543.669	-546.533	-549.658	-526.594	-454.061	-465.21	-432.31	-518.583	-562.047	-615.747	-419.679	-586.184	-531.281	-525.114	-454.778	-745.564	-546.004	-745.052	-518.334	-806.043	-565.017	-493.781	-495.93	-585.208	-487.497	-491.773	-532.797	-443.875	-390.464	-390.171	-443.801	-461.436	-460.156	-538.129	-487.179	-532.77	-494.624	-523.662	-436.246	-452.926	-439.642	-502.846	-562.399	-510.432	-614.031	-469.698	-734.279	-464.639	-557.142	-499.926	-481.623	-535.824	-481.119	-460.113	-540.121	-472.836	-488.857	-509.897	-515.481	-498.007	-556.923	-505.792	-531.82	-769.218	-526.761	-572.895	-542.487	-439.144	-584.251	-614.067	-543.731	-534.412	-514.306	-392.775	-471.783	-490.02	-430.221	-420.185	-413.852	-508.215	-570.815	-624.503	-529.805	-475.742	-460.182	-495.944	-467.052	-478.23	-500.334	-374.284	-684.046	-512.394	-536.845	-475.088	-476.79	-508.742	-525.283	-586.431	-452.196	-463.879	-503.289	-661.434	-510.223	-535.544	-493.903	-511.089	-547.831	-530.376	-532.151	-390.43	-362.51	-407.224	-435.761	-578.209	-541.512	-429.947	-473.81	-528.094	-545.836	-577.688	-682.709	-570.669	-556.841	-618.782	-559.039	-562.568	-568.907	-535.634	-505.218	-686.079	-548.567	-547.629	-488.442	-390.431	-685.836	-530.498	-465.051	-653.593	-574.302	-515.287	-449.333	-519.515	-546.709	-530.141	-555.343	-608.5	-593.345	-584.994	-524.355	-619.392	-561.112	-524.553	-514.14	-596.464	-514.527	-494.991	-544.409	-575.23	-697.045	-433.623	-500.216	-592.055	-477.924	-338.458	-373.003	-341.005	-460.593	-489.321	-665.861	-470.699	-480.402	-410.508	-531.736	-506.841	-435.897	-262.347	-624.063	-660.59	-609.665	-514.323	-615.268	-598.628	-537.327	-528.739	-532.655	-606.837	-547.886	-509.226	-551.945	-658.584	-491.054	-433.865	-539.288	-498.506	-453.576	-416.709	-565.589	-441.708	-469.838	-407.348	-388.779
-694.211	-501.291	-539.975	-806.215	-560.469	-555.291	-566.708	-577.376	-577.014	-526.795	-532.067	-579.398	-491.858	-413.97	-515.096	-465.618	-577.344	-465.888	-410.038	-532.895	-468.002	-418.274	-542.071	-559.663	-603.704	-556.758	-534.066	-561.795	-701.303	-683.65	-567.738	-630.977	-483.305	-724.865	-530.307	-515.891	-528.174	-563.484	-535.663	-609.864	-551.561	-513.1	-769.642	-479.25	-516.101	-669.849	-541.702	-435.247	-438.64	-445.555	-675.492	-550.071	-462.058	-540.707	-624.043	-608.023	-560.896	-526.264	-641.551	-555.776	-674.526	-816.731	-549.717	-494.62	-478.418	-359.355	-427.053	-571.044	-384.793	-463.872	-485.031	-484.121	-527.666	-942.34	-609.189	-561.119	-650.211	-560.427	-429.789	-428.03	-738.02	-493.668	-440.47	-408.435	-433.917	-444.013	-640.571	-479.284	-398.283	-540.738	-450.423	-428.423	-704.774	-449.791	-533.328	-493.597	-494.569	-459.353	-483.397	-491.493	-556.868	-560.027	-538.958	-442.229	-508.114	-553.412	-488.084	-522.561	-469.38	-689.004	-692.076	-633.705	-573.817	-531.011	-511.395	-483.391	-603.182	-498.21	-496.172	-441.4	-431.037	-542.163	-491.046	-523.68	-504.691	-473.909	-455.929	-597.942	-576.7	-733.123	-567.918	-741.772	-560.356	-428.852	-387.773	-394.617	-413.396	-435.308	-573.08	-515.878	-441.013	-497.456	-863.004	-615.487	-558.657	-731.514	-578.355	-526.262	-805.272	-568.747	-589.743	-588.788	-544.841	-491.607	-546.213	-540.649	-503.287	-473.72	-551.668	-624.892	-532.677	-487.291	-579.626	-462.563	-462.544	-494.722	-516.696	-539.112	-525.6	-523.238	-692.63	-764.221	-619.143	-573.67	-600.479	-675.406	-529.084	-731.06	-542.853	-527.699	-537.517	-519.046	-341.176	-564.52	-518.716	-455.992	-483.032	-461.003	-364.448	-448.45	-503.62	-462.928	-505.953	-427.14	-461.023	-483.979	-450.916	-495.479	-520.735	-526.654	-549.063	-549.316	-630.439	-585.058	-563.4	-519.213	-560.052	-592.435	-494.268	-602.315	-575.353	-533.417	-631.276	-520.891	-450.802	-622.329	-481.746	-575.889	-520.12	-440.174	-563.045	-449.038	-417.717	-512.512	-505.934	-399.608	-545.802	-512.648	-562.128	-540.595	-466.686	-631.119	-582.261	-535.663	-559.708	-575.821	-586.437	-610.802	-570.822	-632.131	-548.478	-547.216	-535.57	-522.409	-451.187	-395.651	-394.869	-179.022	-248.553	-408.764	-459.998	-534.708	-627.67	-553.015	-579.468	-614.923	-530.72	-546.183	-547.181	-693.758	-533.498	-475.761	-558.025	-700.476	-554.104	-558.426	-574.037	-559.994	-544.197	-557.572	-758.563	-507.15	-526.458	-514.78	-560.143	-462.24	-639.27	-526.279	-429.933	-494.249	-501.59	-470.434	-586.813	-505.317	-539.698	-444.492	-502.2	-510.8	-381.31	-362.797	-511.614	-431.711	-426.701	-463.417	-542.184	-406.55	-486.952	-556.71	-440.201	-540.086	-634.568	-462.248	-448.486	-480.061	-465.887	-440.731	-543.999	-418.055	-478.406	-708.419	-533.616	-472.316	-452.938	-506.446	-529.403	-594.122	-464.994	-521.191	-385.67	-439.899	-537.696	-618.657	-501.449	-543.638	-568.921	-467.132	-489.945	-446.634	-557.818	-453.411	-620.974	-526.706	-492.83	-514.724	-532.321	-503.687	-572.929	-837.214	-609.502	-541.684	-613.978	-658.293	-468.886	-460.514	-466.334	-489.434	-448.731	-427.108	-489.248	-663.75	-376.768	-458.297	-540.536	-551.979	-443.827	-569.815	-506.159	-530.482	-510.585	-367.266	-517.218	-435.051	-496.275	-411.414	-438.635	-518.803	-445.011	-528.794	-557.295	-473.218	-446.307	-828.776	-548.547	-519.442	-442.795	-453.915	-639.819	-606.504	-527.22	-526.445	-522.503	-481.841	-710.525	-522.146	-460.065	-500.932	-654.114	-454.897	-395.829	-512.782	-389.888	-359.254	-496.565	-599.825	-434.516	-503.358	-423.847	-518.743	-459.89	-486.735	-444.732	-472.604	-590.014	-645.164	-517.283	-431.753	-539.718	-549.775	-519.181	-451.576	-499.011	-527.825	-524.142	-455.995	-451.208	-535.323	-522.782	-525.478	-545.96	-545.853	-537.25	-539.385	-499.065	-535.052	-424.16	-790.917	-668.671	-614.834	-496.757	-363.273	-463.992	-527.338	-576.221	-618.34	-556.172	-570.836	-613.608	-627.525	-439.551	-470.456	-527.64	-514.503	-493.28	-368.205	-486.177	-436.377	-388.644	-609.471	-597.353	-506.926	-414.017	-612.837	-517.396	-535.077	-483.777	-475.489	-506.38	-410.533	-422.231	-594.592	-368.776	-594.743	-543.924	-511.722	-522.23	-555.778	-566.93	-536.36	-412.169	-467.812	-562.059	-493.357	-594.247	-528.409	-572.418	-415.985	-597.426	-527.899	-587.599	-687.657	-532.209	-513.657	-609.973	-537.016	-483.418	-464.88	-467.461	-466.873	-658.083	-571.407	-508.96	-435.072	-520.56	-416.635	-441.938	-465.808	-461.898	-489.442	-518.387	-552.332	-497.562	-497.617	-478.243	-426.787	-545.699	-474.082	-379.862	-536.504	-497.973	-449.191	-485.23	-530.887	-550.364	-575.126	-529.513	-477.565	-475.114	-559.225	-570.534	-579.409	-623.978	-416.836	-603.296	-514.137	-516.801	-458.043	-732.088	-533.78	-707.041	-530.023	-833.309	-561.693	-476.104	-505.714	-589.053	-479.413	-505.605	-500.879	-425.857	-430.564	-406.358	-480.803	-498.455	-455.626	-541.927	-495.04	-537.487	-541.283	-527.701	-410.756	-440.196	-458.223	-519.897	-546.289	-551.276	-632.271	-482.575	-692.041	-441.86	-539.228	-529.138	-482.387	-540.065	-475.404	-466.021	-563.985	-446.391	-488.005	-487.667	-496.348	-480.908	-552.688	-516.573	-554.29	-750.339	-536.272	-567.855	-528.336	-439.53	-497.719	-637.345	-528.564	-521.497	-489.526	-391.134	-462.183	-469.425	-426.189	-413.719	-428.21	-506.606	-566.853	-642.304	-536.902	-476.108	-449.134	-488.169	-489.841	-482.255	-490.261	-381.503	-721.539	-537.063	-520.639	-490.955	-494.181	-479.72	-533.69	-568.293	-452.082	-488.108	-507.529	-643.521	-514.185	-557.514	-487.715	-499.009	-540.189	-528.289	-528.246	-447.871	-370.265	-417.436	-425.326	-568.122	-529.474	-441.729	-489.547	-521.414	-532.275	-573.834	-695.169	-569.516	-555.228	-634.933	-563.897	-556.254	-574.98	-539.885	-537.225	-697.347	-540.544	-525.305	-489.862	-389.63	-699.88	-535.685	-463.675	-662.364	-572.188	-484.882	-431.245	-545.882	-565.568	-526.561	-561.548	-603.863	-574.55	-559.594	-523.598	-620.164	-564.892	-476.585	-498.129	-589.699	-503.132	-500.152	-546.662	-569.053	-680.023	-423.6	-507.574	-584.045	-479.317	-345.223	-379.902	-345.639	-455.394	-472.867	-643.742	-483.363	-479.675	-427.979	-527.458	-505.884	-419.961	-276.057	-615.822	-596.056	-611.541	-488.134	-582.752	-592.953	-550.93	-540.949	-538.551	-624.264	-545.313	-506.642	-546.601	-666.524	-549.238	-455.316	-533.705	-560.498	-449.519	-411.673	-563.519	-427.433	-487.174	-397.389	-375.013
-693.122	-493.05	-540.665	-794.48	-554.637	-558.967	-549.262	-577.984	-561.705	-522.834	-511.459	-574.981	-499.72	-406.747	-492.715	-465.978	-615.506	-481.626	-416.051	-536.493	-477.194	-414.904	-527.912	-550.481	-597.363	-562.194	-531.279	-550.227	-667.608	-677.652	-572.281	-591.919	-481.83	-732.446	-564.154	-527.004	-522.985	-539.152	-538.062	-600.803	-537.322	-520.771	-727.627	-486.16	-513.01	-666.71	-535.86	-432.293	-438.474	-449.784	-682.04	-535.846	-464.337	-537.706	-613.051	-623.401	-552.059	-511.352	-665.704	-562.17	-656.593	-835.83	-542.243	-501.14	-458.436	-369.732	-379.098	-517.714	-402.018	-463.364	-481.523	-484.182	-527.976	-926.273	-592.043	-560.871	-659.173	-577.58	-428.047	-413.931	-715.065	-461.098	-424.158	-393.302	-463.767	-448.96	-658.028	-507.182	-419.99	-534.171	-447.662	-428.963	-731.99	-454.453	-531.323	-457.172	-480.005	-605.648	-507.388	-495.278	-593.663	-576.619	-556.844	-441.976	-512.486	-558.779	-491.619	-516.764	-494.649	-707.613	-616.414	-597.877	-543.835	-522.758	-502.235	-505.64	-614.475	-499.361	-498.556	-446.935	-432.218	-567.45	-500.365	-516.037	-505.519	-450.778	-445.251	-584.998	-573.054	-705.741	-574.461	-726.718	-543.122	-444.185	-432.661	-403.392	-539.558	-462.919	-555.342	-450.051	-417.11	-520.36	-806.668	-603.827	-590.993	-676.024	-577.121	-526.552	-760.21	-567.773	-582.642	-602.327	-535.907	-510.465	-562.975	-577.765	-502.566	-486.326	-525.994	-638.213	-533.658	-464.679	-570.286	-431.701	-492.98	-505.046	-522.543	-560.093	-532.982	-565.276	-803.206	-770.86	-606.171	-566.716	-592.017	-633.103	-536.491	-739.631	-554.204	-492.895	-554.757	-503.814	-348.264	-587.469	-535.14	-453.267	-489.538	-457.867	-365.544	-440.65	-529.234	-476.03	-503.378	-425.954	-509.879	-492.433	-454.635	-502.705	-523.796	-545.865	-553.045	-558.676	-635.448	-582.21	-561.222	-542.456	-556.438	-579.672	-484.3	-614.526	-562.165	-475.918	-623.79	-502.327	-421.864	-608.473	-416.836	-516.186	-478.636	-473.597	-577.883	-477.331	-423.11	-512.846	-503.398	-398.517	-578.033	-530.68	-663.324	-552.372	-606.622	-593.691	-575.13	-552.636	-553.957	-552.268	-580.496	-627.204	-553.169	-623.905	-547.296	-551.786	-555.489	-517.555	-454.79	-424.89	-394.449	-173.062	-241.657	-401.472	-292.578	-520.678	-624.914	-540.412	-556.748	-586.466	-536.183	-548.359	-544.714	-659.697	-537.055	-477.851	-573.039	-675.838	-597.713	-553.955	-584.387	-596.003	-524.264	-540.053	-802.439	-497.294	-527.922	-534.914	-542.554	-467.991	-606.101	-548.646	-441.315	-504.733	-507.75	-450.787	-576.458	-500.292	-540.116	-446.902	-512.985	-518.138	-396.022	-364.443	-501.307	-426.508	-439.39	-473.003	-532.201	-405.534	-448.613	-558.971	-469.704	-579.568	-597.237	-466.229	-432.729	-482.068	-465.665	-422.79	-549.194	-419.134	-467.15	-673.853	-531.169	-471.489	-456.276	-501.057	-536.103	-590.87	-489.229	-499.612	-429.246	-499.698	-501.143	-623.67	-493.238	-551.605	-557.992	-467.096	-486.811	-444.077	-575.193	-438.297	-714.01	-535.647	-534.622	-529.396	-521.684	-496.189	-569.634	-819.501	-634.194	-541.604	-584.807	-600.537	-459.756	-416.05	-479.771	-472.785	-428.557	-423.941	-475.248	-662.11	-366.497	-450.831	-497.014	-524.425	-422.101	-569.79	-505.402	-537.898	-519.099	-363.175	-532.619	-448.312	-509.265	-410.81	-436.917	-577.617	-452.079	-533.912	-581.655	-469.07	-469.593	-791.58	-549.147	-515.22	-437.912	-477.374	-573.137	-604.719	-512.893	-517.392	-505.009	-509.971	-689.734	-538.263	-462.654	-482.429	-642.201	-454.732	-387.379	-502.404	-391.723	-374.76	-475.908	-625.199	-466.463	-503.042	-427.87	-499.767	-475.731	-474.838	-447.48	-448.883	-560.282	-631.573	-527.694	-434.883	-533.131	-554.519	-525.677	-444.208	-485.158	-514.076	-518.249	-466.511	-467.318	-517.259	-618.16	-562.97	-562.997	-528.835	-544.521	-533.204	-488.006	-531.904	-394.233	-738.773	-680.028	-584.234	-470.595	-362.161	-466.376	-526.018	-574.402	-625.194	-569.638	-560.946	-609.231	-643.911	-436.452	-462.119	-523.148	-527.464	-499.516	-372.337	-512.4	-464.53	-396.259	-594.621	-591.69	-523.907	-385.02	-603.404	-520.54	-536.048	-485.059	-462.742	-506.337	-421.277	-410.848	-618.284	-359.241	-532.554	-546.707	-441.583	-496.717	-538.939	-551.983	-533.965	-407.347	-458.994	-544.478	-504.953	-671.17	-537.496	-571.939	-420.589	-614.5	-502.713	-568.285	-605.047	-515.001	-493.773	-498.963	-557.593	-489.686	-469.607	-479.747	-477.199	-637.14	-575.78	-517.533	-459.225	-466.682	-386.062	-484.981	-447.978	-470.445	-589.856	-534.177	-507.478	-492.557	-493.975	-476.207	-410.314	-556.939	-486.744	-379.523	-504.675	-487.025	-451.308	-478.661	-529.011	-545.76	-605.672	-516.93	-461.406	-450.102	-440.097	-537.056	-565.839	-565.966	-416.968	-543.463	-523.21	-535.336	-442.037	-743.478	-543.934	-725.57	-521.228	-812.789	-565.744	-493.244	-494.495	-575.646	-495.239	-506.049	-551.345	-430.264	-388.718	-397.368	-468.793	-485.387	-447.287	-546.167	-487.333	-514.117	-549.552	-511.804	-438.563	-461.279	-448.968	-504.68	-510.838	-562.671	-652.108	-469.31	-692.063	-454.511	-533.51	-516.659	-472.668	-543.879	-479.134	-477.348	-535.59	-475.911	-491.722	-507.557	-498.384	-497.332	-569.986	-501.07	-561.699	-742.489	-537.371	-546.982	-527.115	-456.073	-516.727	-655.579	-547.216	-534.072	-511.773	-392.018	-471.967	-471.771	-444.043	-393.266	-431.857	-492.417	-556.2	-670.832	-529.833	-468.807	-450.629	-486.147	-449.357	-461.889	-485.878	-374.141	-653.58	-544.93	-521.851	-502.766	-509.811	-473.603	-512.105	-584.339	-442.815	-495.916	-511.662	-652.093	-537.756	-560.509	-518.647	-508.643	-577.294	-517.465	-526.102	-467.032	-372.226	-426.737	-420.791	-576.794	-536.924	-426.44	-485.397	-526.006	-534.738	-573.469	-694.347	-561.734	-554.629	-637.643	-549.751	-592.476	-573.358	-556.023	-528.989	-649.408	-546.923	-532.788	-469.84	-393.485	-724.33	-537.084	-484.4	-646.175	-574.913	-503.275	-439.169	-522.064	-539.266	-536.767	-570.381	-616.446	-592.519	-570.566	-533.957	-621.926	-573.351	-492.187	-502.023	-603.456	-521.822	-502.215	-559.745	-576.825	-685.208	-424.252	-498.177	-585.702	-472.217	-333.22	-367.713	-334.851	-456.193	-480.36	-666.114	-456.336	-473.581	-440.917	-537.902	-489.015	-437.188	-315.82	-612.075	-617.66	-611.78	-506.431	-617.631	-600.232	-533.81	-528.426	-534.683	-602.459	-543.606	-510.576	-557.432	-664.192	-495.635	-554.541	-527.745	-494.922	-447.901	-392.914	-558.822	-435.224	-454.08	-413.87	-389.931
-689.347	-498.021	-535.478	-807.945	-557.441	-564.227	-573.19	-580.228	-574.853	-536.709	-530.338	-589.804	-485.526	-417.265	-493.005	-453.968	-615.013	-472.105	-415.148	-535.481	-474.666	-423.62	-568.925	-555.746	-603.515	-561.214	-519.87	-555.513	-652.949	-691.71	-576.551	-627.916	-501.663	-758.328	-551.188	-523.952	-520.401	-550.388	-560.549	-617.985	-575.726	-494.678	-747.065	-517.704	-538.855	-678.801	-549.193	-417.632	-435.888	-485.779	-668.248	-523.278	-455.851	-512.89	-621.682	-604.294	-564.631	-510.945	-638.546	-552.874	-636.549	-800.17	-555.012	-487.971	-479.493	-365.663	-436.891	-595.163	-409.99	-459.378	-473.196	-475.839	-579.376	-974.375	-604.648	-551.541	-700.223	-577.232	-493.058	-433.624	-723.506	-476.214	-442.542	-406.788	-452.398	-456.708	-650.067	-493.051	-411.184	-558.218	-439.881	-414.804	-749.975	-442.254	-542.35	-487.8	-471.985	-590.978	-513.238	-512.953	-595.577	-572.16	-552.049	-442.755	-510.009	-572.78	-514.14	-516.324	-487.418	-748.129	-642.986	-599.744	-543.393	-509.813	-479.093	-480.473	-612.174	-469.468	-495.377	-457.595	-433.503	-556.078	-493.505	-534.24	-514.732	-448.319	-435.755	-586.902	-576.361	-741.206	-566.238	-750.162	-521.383	-425.466	-399.12	-391.807	-466.069	-440.182	-417.182	-545.718	-462.702	-482.703	-869.955	-603.571	-585.376	-676.018	-582.184	-522.207	-805.294	-547.579	-603.903	-607.753	-550.698	-514.562	-520.921	-561.152	-515.948	-574.846	-516.698	-631.065	-544.63	-467.977	-550.404	-438.062	-472.457	-486.722	-509.674	-540.791	-537.276	-575.537	-698.139	-789.072	-608.619	-545.988	-591.656	-672.693	-642.64	-745.435	-548.429	-659.096	-541.667	-491.729	-337.852	-553.169	-527.492	-457.947	-497.721	-452.124	-361.827	-446.443	-527.862	-475.637	-500.353	-400.268	-482.319	-473.049	-465.734	-503.504	-526.767	-544.411	-551.306	-565.037	-662.521	-572.452	-552.177	-543.21	-541.78	-577.722	-486.331	-589.822	-566.497	-483.385	-587.275	-496.638	-461.626	-647.942	-463.791	-550.946	-534.477	-439.128	-596.392	-451.192	-421.324	-518.818	-498.842	-385.845	-561.553	-521.341	-734.87	-523.936	-630.223	-618.061	-566.603	-537.316	-553.374	-551	-571.76	-596.34	-551.948	-614.523	-543.697	-546.716	-568.048	-533.99	-462.728	-423.904	-372.86	-164.073	-276.073	-415.574	-287.624	-540.065	-662.542	-550.718	-561.134	-612.555	-548.001	-544.116	-554.294	-733.309	-567.627	-473.53	-567.533	-705.05	-582.273	-571.069	-584.569	-561.964	-512.484	-565.521	-789.215	-509.942	-526.967	-525.257	-534.638	-467.089	-611.952	-527.22	-438.991	-488.479	-493.543	-467.308	-581.093	-483.345	-520.137	-448.846	-538.164	-485.332	-385.941	-381.215	-508.157	-422.267	-426.006	-500.289	-553.882	-430.154	-455.056	-505.039	-463.151	-681.248	-598.208	-450.831	-451.354	-452.577	-450.5	-445.443	-543.481	-413.226	-488.289	-714.381	-534.939	-434.645	-442.951	-493.724	-518.894	-580.773	-463.442	-527.947	-380.215	-439.099	-491.001	-604.739	-527.436	-539.639	-544.808	-471.675	-491.167	-444.379	-575.721	-427.697	-641.869	-541.311	-516.236	-529.108	-532.811	-503.468	-552.789	-822.924	-598.341	-541.415	-563.358	-615.577	-481.564	-457.776	-449.84	-470.544	-438.709	-421.898	-468.949	-669.11	-384.444	-458.355	-493.471	-502.469	-406.978	-581.77	-481.449	-533.273	-506.627	-375.695	-515.035	-447.174	-524.254	-424.415	-444.493	-591.904	-474.591	-508.771	-547.926	-465.883	-467.814	-825.3	-547.706	-515.79	-425.744	-473.666	-561.913	-625.266	-505.081	-513.299	-513.368	-489.76	-690.427	-518.683	-461.717	-487.553	-582.822	-464.852	-387.773	-568.243	-427.546	-379.154	-419.52	-594.2	-558.522	-495.713	-439.701	-499.689	-460.227	-485.549	-444.352	-463.611	-554.825	-625.131	-532.011	-439.786	-519.482	-547.337	-536.342	-459.344	-463.591	-518.859	-539.765	-469.133	-455.185	-539.154	-625.356	-544.565	-547.508	-539.872	-558.136	-527.894	-495.675	-522.424	-417.378	-789.161	-683.498	-586.095	-466.168	-384.341	-471.073	-525.582	-575.123	-592.826	-556.933	-557.678	-600.94	-629.354	-414.241	-428.641	-527.536	-522.924	-485.099	-379.409	-520.036	-472.559	-398.557	-600.905	-610.675	-516.589	-415.71	-619.949	-511.662	-534.935	-506.39	-465.069	-482.428	-408.142	-419.718	-622.071	-352.617	-590.004	-546.807	-480.061	-488.374	-541.078	-548.923	-544.705	-411.043	-452.904	-572.137	-516.625	-673.252	-553.816	-553.54	-412.787	-603.99	-520.814	-569.407	-597.984	-515.887	-511.599	-501.2	-562.293	-468.79	-463.541	-462.14	-457.917	-624.303	-601.325	-512.501	-468.51	-505.754	-412.319	-497.082	-442.494	-442.734	-551.261	-535.472	-552.001	-493.749	-508.241	-479.408	-417.426	-533.995	-454.261	-390.737	-526.267	-484.888	-459.146	-461.919	-521.379	-547.513	-570.153	-524.815	-484.64	-451.297	-439.18	-557.813	-556.515	-606.781	-414.156	-551.604	-542.972	-540.91	-471.534	-741.03	-513.492	-715.942	-488.124	-787.993	-543.617	-499.351	-503.57	-593.502	-437.046	-518.549	-514.272	-421.253	-402.7	-376.059	-441.329	-491.889	-443.49	-533.404	-483.276	-519.24	-555.355	-501.796	-430.857	-460.752	-455.638	-525.835	-553.582	-576.004	-651.341	-481.193	-693.318	-542.159	-535.791	-530.821	-481.508	-546.923	-476.616	-466.64	-466.273	-545.755	-495.753	-515.878	-512.494	-490.259	-530.316	-504.479	-532.642	-753.947	-553.5	-571.913	-600.504	-439.645	-567.905	-656.461	-462.182	-529.952	-492.717	-388.516	-477.884	-471.359	-424.698	-408.519	-414.926	-476.82	-570.101	-578.079	-522.683	-481.162	-444.316	-491.102	-476.298	-487.414	-478.171	-425.518	-688.887	-624.661	-518.958	-495.205	-510.143	-486.285	-502.036	-579.773	-465.542	-477.927	-513.454	-636.937	-525.233	-531.885	-449.344	-529.016	-577.063	-520.055	-513.645	-444.2	-246.916	-382.745	-390.609	-578.145	-542.873	-438.576	-484.716	-543.454	-542.528	-567.121	-718.713	-572.025	-560.138	-630.557	-566.997	-594.336	-585.566	-545.052	-521.756	-677.133	-543.755	-541.208	-490.526	-387.198	-734.281	-535.942	-472.776	-681.921	-574.281	-499.536	-444.78	-537.242	-558.281	-541.653	-558.416	-599.242	-589.404	-572.072	-519.346	-626.959	-568.871	-502.909	-505.201	-577.485	-495.924	-497.373	-490.845	-576.378	-713.626	-415.029	-490.888	-594.801	-440.773	-322.715	-395.312	-315.554	-457.122	-493.227	-666.473	-413.01	-465.193	-429.946	-542.111	-534.975	-436.479	-362.87	-593.606	-621.013	-607.965	-504.204	-626.377	-578.057	-533.007	-524.687	-521.234	-591.269	-535.682	-492.436	-539.634	-653.501	-482.199	-466.64	-524.07	-505.48	-448.104	-397.721	-580.715	-451.44	-475.314	-403.267	-406.478
-704.208	-495.069	-552.341	-801.5	-544.715	-524.383	-563.738	-560.367	-568.459	-520.322	-522.006	-562.569	-493.959	-403.992	-500.567	-463.591	-597.595	-461.732	-420.964	-534.091	-478.521	-437.557	-568.015	-545.846	-598.23	-558.329	-525.493	-561.673	-652.826	-668.905	-559.577	-618.42	-485.275	-739.928	-549.981	-521.946	-525.27	-532.509	-530.641	-608.024	-562.659	-496.151	-732.218	-488.228	-524.532	-704.419	-528.022	-464.231	-461.861	-502.573	-698.488	-492.191	-478.457	-540.1	-623.712	-629.901	-575.176	-524.66	-633.533	-554.295	-656.381	-797.558	-535.498	-497.173	-461.549	-362.368	-429.846	-614.235	-415.919	-465.439	-474.255	-471.732	-569.426	-947.953	-603.702	-550.445	-693.338	-582.928	-508.119	-414.208	-672.019	-477.517	-427.025	-406.852	-449.372	-445.282	-633.463	-462.268	-356.85	-522.449	-443.595	-414.732	-718.967	-426.539	-511.758	-455.299	-463.454	-598.33	-513.5	-504.106	-581.753	-562.384	-558.674	-446.625	-518.394	-525.145	-494.87	-495.249	-492.692	-743.991	-466.677	-597.824	-569.884	-523.103	-498.203	-506.424	-626.624	-506.871	-492.666	-456.019	-438.209	-561.183	-500.542	-525.865	-507.328	-461.073	-439.657	-592.547	-581.454	-727.75	-522.545	-664.573	-554.764	-447.285	-445.522	-403.539	-507.3	-473.768	-411.566	-471.717	-436.839	-521.289	-770.75	-621.615	-560.763	-716.165	-581.132	-534.965	-774.157	-543.239	-587.251	-603.937	-566.445	-505.345	-547.756	-578.776	-515.534	-603.235	-555.893	-629.793	-548.135	-490.114	-562.325	-442.399	-479.879	-503.437	-514.597	-537.535	-515.308	-575.913	-693.262	-771.269	-646.285	-562.365	-597.395	-620.573	-688.766	-767.685	-568.27	-649.943	-533.537	-448.27	-354.231	-574.287	-537.283	-454.012	-488.109	-472.339	-367.619	-446.737	-524.341	-478.713	-509.364	-427.897	-450.937	-466.904	-459.749	-483.976	-523.598	-524.228	-563.591	-549.881	-648.247	-562.96	-568.638	-527.362	-532.567	-591.473	-496.678	-545.074	-569.773	-492.291	-530.494	-495.562	-434.097	-605.967	-462.096	-522.073	-482.936	-435.9	-528.214	-446.749	-393.825	-507.175	-484.813	-417.858	-576.76	-506.16	-771.504	-549.051	-631.739	-628.121	-562.227	-525.289	-553.117	-567.448	-574.395	-618.167	-561.93	-646.161	-557.534	-547.213	-559.199	-538.744	-457.756	-428.125	-361.176	-161.688	-241.98	-395.568	-357.491	-537.372	-623.112	-569.217	-567.209	-596.933	-552.7	-647.693	-546.937	-692.354	-578.294	-491.649	-567.617	-677.143	-600.904	-555.162	-581.365	-563.492	-604.425	-536.753	-829.401	-625.791	-534.417	-515.679	-539.619	-454.592	-647.192	-545.254	-458.374	-490.024	-501.444	-453.795	-575.559	-500.154	-547.717	-445.583	-510.543	-535.81	-408.141	-376.711	-493.924	-433.876	-414.92	-476.705	-538.932	-400.71	-472.296	-541.234	-450.294	-543.269	-630.358	-445.34	-419.291	-457.78	-462.509	-417.416	-535.24	-431.277	-494.169	-672.106	-522.226	-464.843	-449.212	-503.843	-520.97	-564.944	-460.178	-509.18	-424.737	-486.35	-546.157	-598.291	-517.795	-514.852	-536.506	-465.777	-468.785	-442.029	-567.93	-448.951	-659.664	-538.324	-481.342	-523.39	-523.753	-515.793	-563.192	-847.08	-555.751	-525.5	-628.318	-639.208	-475.668	-451.575	-458.364	-478.457	-454.654	-420.398	-471.836	-672.38	-361.143	-451.63	-491.493	-498.834	-382.424	-569.301	-500.413	-533.839	-523.921	-379.604	-504.992	-437.689	-516.709	-420.178	-419.92	-592.472	-478.622	-528.211	-570.888	-472.159	-460.123	-839.136	-550.944	-530.491	-456.128	-487.718	-585.056	-611.587	-486.573	-525.226	-531.896	-519.194	-710.529	-523.739	-479.587	-512.657	-674.897	-482.081	-378.227	-577.575	-403.068	-368.701	-416.494	-625.7	-546.663	-508.146	-435.166	-521.145	-459.679	-489.983	-449.231	-470.258	-579.603	-583.737	-534.287	-427.829	-508.631	-540.691	-525.891	-475.224	-476.463	-516.588	-517.71	-468.447	-472.836	-537.144	-658.519	-552.508	-514.415	-567.503	-566.366	-527.123	-498.832	-536.801	-410.243	-764.62	-681.816	-602.1	-519.735	-380.462	-464.58	-530.238	-585.284	-626.145	-590.002	-573.253	-601.37	-637.071	-453.173	-475.596	-539.772	-508.56	-484.169	-353.381	-530.494	-465.298	-400.673	-605.279	-603.408	-525.16	-409.272	-567.43	-508.595	-506.888	-495.864	-467.747	-485.921	-415.581	-420.894	-597.462	-361.733	-549.277	-534.533	-464.005	-503.638	-548.893	-560.58	-568.369	-409.625	-455.163	-549.427	-488.046	-619.411	-548.817	-565.073	-442.432	-609.504	-515.196	-578.92	-666.06	-509.015	-494.823	-610.187	-524.275	-504.523	-459.812	-455.085	-522.029	-692.877	-585.918	-534.015	-464.904	-494.223	-402.041	-461.831	-439.696	-443.15	-481.003	-514.029	-486.401	-501.006	-510.065	-475.797	-396.443	-540.815	-474.323	-407.927	-534.009	-502.449	-444.146	-479.934	-532.324	-555.162	-573.82	-521.698	-474.692	-453.365	-434.698	-530.898	-578.844	-596.827	-405.286	-577.132	-517.423	-530.034	-462.54	-729.62	-528.461	-678.263	-520.73	-794.803	-569.93	-496.482	-496.992	-582.321	-475.445	-501.795	-529.328	-410.106	-378.383	-373.232	-475.355	-482.041	-439.917	-516.372	-478.819	-527.856	-541.384	-477.011	-432.011	-458.314	-453.77	-522.4	-553.749	-609.061	-655.566	-486.769	-716.064	-431.365	-541.279	-519.148	-498.569	-542.386	-483.423	-463.824	-521.633	-588.881	-488.947	-484.221	-497.197	-463.934	-501.023	-510.633	-529.798	-743.832	-541.837	-562.574	-570.005	-443.517	-509.654	-654.231	-509.839	-541.117	-501.392	-380.168	-443.919	-472.031	-428.665	-452.141	-434.755	-503.577	-574.402	-635.035	-503.994	-477.956	-445.986	-483.722	-468.609	-462.539	-497.219	-367.791	-691.427	-548.274	-530.659	-478.617	-509.246	-491.969	-513.394	-582.275	-443.644	-480.197	-492.129	-700.022	-525.07	-540.023	-479.991	-491.21	-539.125	-527.002	-524.358	-510.848	-320.042	-387.635	-429.555	-578.295	-547.893	-426.526	-489.414	-538.637	-538.834	-569.733	-738.839	-563.874	-560.436	-637.6	-581.346	-609.08	-573.097	-653.735	-550.632	-672.825	-517.882	-528.913	-490.648	-390.702	-722.805	-540.72	-469.008	-647.602	-566.512	-476.511	-552.363	-528.806	-538.075	-526.952	-689.515	-589.698	-597.799	-562.451	-532.026	-653.831	-562.675	-512.787	-519.994	-564.174	-514.47	-513.785	-619.832	-579.303	-702.16	-425.837	-511.835	-579.606	-455.485	-313.665	-403.817	-339.106	-462.722	-489.841	-680.298	-453.176	-473.465	-427.918	-524.568	-575.663	-421.362	-285.577	-627.415	-632.52	-609.127	-507.006	-629.64	-592.394	-540.961	-526.63	-534.745	-622.406	-574.695	-513.866	-557.664	-653.221	-486.962	-538.846	-529.266	-506.582	-445.462	-407.42	-571.785	-449.615	-482.924	-373.089	-400.37
-693.839	-506.433	-573.064	-811.001	-550.548	-577.892	-574.854	-572.898	-564.718	-537.713	-528.391	-568.781	-479.507	-410.367	-514.156	-471.507	-573.158	-463.36	-425.391	-541.369	-494.905	-433.909	-567.315	-567.244	-599.267	-546.494	-541.773	-556.385	-636.687	-689.682	-579.043	-638.564	-494.903	-729.288	-548.801	-519.535	-523.143	-555.09	-531.781	-602.507	-572.698	-500.148	-754.536	-514.586	-515.947	-673.712	-544.059	-418.395	-441.589	-505.156	-701.512	-532.824	-467.393	-515.095	-604.315	-617.81	-549.976	-491.649	-619.552	-536.806	-631.254	-819.034	-529.762	-501.697	-470.082	-363.842	-392.114	-579.176	-405.041	-454.936	-471.008	-479.753	-579.4	-966.459	-583.991	-546.994	-708.732	-583.46	-492.732	-428.716	-731.822	-478.292	-426.876	-412.488	-434.163	-439.042	-639.804	-458.114	-388.912	-546.356	-416.809	-407.235	-748.682	-438.035	-516.541	-450.99	-488.786	-612.278	-492.401	-498.357	-583.228	-565.632	-559.747	-459.153	-514.045	-532.948	-493.521	-481.206	-471.476	-726.839	-444.012	-601.599	-552.9	-505.253	-498.753	-503.535	-626.637	-497.771	-500.466	-446.137	-444.026	-543.515	-499.104	-551.576	-514.317	-464.367	-442.503	-585.79	-531.145	-662.072	-565.793	-739.622	-546.764	-435.49	-407.003	-403.92	-466.469	-548.216	-400.227	-487.133	-477.219	-502.889	-849.881	-598.813	-572.293	-694.383	-581.762	-531.329	-755.118	-570.576	-583.282	-756.521	-555.008	-516.597	-540.321	-524.22	-527.769	-591.786	-538.816	-632.745	-552.767	-484.57	-574.595	-445.617	-467.984	-482.461	-510.081	-550.941	-538.649	-572.308	-695.056	-781.657	-600.577	-547.449	-591.925	-619.271	-528.441	-770.689	-526.698	-468.929	-561.588	-446.811	-303.493	-562.943	-537.016	-457.544	-490.909	-461.865	-377.365	-452.265	-531.642	-456.628	-512.23	-464.364	-464.867	-466.994	-462.443	-496.09	-597.424	-508.229	-536.849	-558.644	-632.507	-562.636	-564.981	-542.243	-548.437	-585.32	-501.401	-497.791	-569.576	-481.48	-645.823	-485.509	-436.461	-614.37	-420.286	-530.465	-558.154	-444.885	-599.59	-455.015	-407.575	-516.161	-517.972	-404.036	-566.591	-519.381	-699.268	-541.047	-604.115	-621.334	-570.326	-549.77	-557.527	-562.689	-585.268	-620.028	-565.188	-641.513	-562.058	-536.747	-554.391	-547.2	-451.27	-413.082	-380.756	-178.667	-297.611	-402.339	-354.601	-553.43	-687.009	-558.478	-572.448	-643.475	-577.425	-669.971	-559.207	-761.517	-565.674	-469.859	-580.527	-710.515	-560.61	-532.444	-576.193	-524.334	-532.744	-544.615	-812.622	-529.978	-522.665	-533.573	-561.809	-457.516	-592.302	-501.516	-450.825	-500.42	-513.531	-483.492	-608.51	-482.787	-559.107	-454.567	-516.581	-526.724	-397.979	-380.684	-488.852	-429.494	-408.852	-460.254	-534.731	-397.081	-481.352	-572.195	-449.867	-554.809	-678.448	-439.48	-425.719	-448.974	-462.361	-444.731	-524.17	-396.051	-454.997	-673.09	-532.089	-447.518	-440.203	-504.931	-537.237	-599.82	-474.959	-512.484	-396.669	-437.236	-536.83	-607.488	-505.122	-533.286	-561.516	-466.559	-486.008	-430.662	-540.457	-418.003	-652.216	-527.61	-492.918	-538.459	-529.296	-513.165	-566.165	-824.646	-590.6	-555.846	-611.173	-611.526	-456.281	-434.334	-462.745	-471.417	-450.028	-418.303	-489.036	-661.141	-387.76	-446.32	-515.982	-507.801	-389.779	-549.139	-492.997	-535.97	-509.439	-376.557	-513.623	-434.299	-537.486	-415.155	-440.295	-564.28	-470.806	-527.69	-552.601	-477.58	-469.773	-821.774	-547.121	-528.942	-475.535	-498.115	-600.488	-613.702	-515.496	-525.982	-505.37	-494.169	-719.973	-511.251	-457.981	-524.162	-605.323	-435.872	-390.377	-527.16	-381.118	-351.881	-427.703	-611.54	-441.524	-502.383	-435.287	-474.579	-461.28	-477.886	-444.887	-469.215	-545.162	-566.685	-523.579	-425.704	-535.384	-557.652	-530.442	-454.449	-479.804	-514.29	-516.828	-438.201	-437.702	-533.482	-577.819	-521.037	-529.645	-545.572	-544.575	-522.47	-482.231	-522.452	-414.274	-697.679	-677.012	-561.347	-443.789	-379.218	-453.917	-522.706	-583.725	-616.318	-562.155	-557.669	-607.006	-628.019	-432.464	-459.157	-519.947	-517.931	-486.267	-374.218	-522.801	-471.41	-411.158	-625.016	-593.503	-512.928	-421.103	-621.342	-500.171	-520.611	-496.617	-471.253	-476.987	-399.992	-424.17	-590.977	-362.668	-579.967	-540.071	-491.85	-508.774	-528.65	-539.612	-560.934	-409.822	-455.479	-553.733	-494.028	-661.389	-548.522	-533.678	-430.859	-638.54	-527.06	-589.685	-574.75	-517.861	-499.755	-494.529	-543.376	-504.791	-470.175	-467.361	-477.767	-646.508	-599.797	-532.132	-493.935	-498.769	-413.164	-478.227	-460.527	-494.128	-451.172	-532.655	-492.29	-500.651	-486.671	-469.431	-423.708	-548.53	-482.095	-401.012	-526.678	-483.216	-456.817	-496.472	-526.249	-541.105	-586.083	-534.867	-470.907	-439.763	-414.214	-572.815	-574.87	-592.11	-425.638	-597.709	-537.976	-521.48	-467.206	-738.488	-537.241	-715.898	-521.649	-819.473	-577.995	-533.028	-508.667	-585.447	-447.251	-513.516	-523.473	-416.845	-431.714	-406.667	-466.692	-488.916	-449.123	-533.541	-477.451	-529.456	-544.499	-477.723	-416.484	-449.529	-435.639	-502.496	-546.13	-632.42	-638.892	-482.228	-677.985	-453.555	-555.349	-536.313	-472.529	-541.728	-462.287	-455.212	-449.403	-567.816	-481.861	-494.293	-492.733	-493.494	-577.937	-519.17	-548.357	-751.484	-536.009	-555.657	-620.477	-431.328	-496.453	-636.264	-561.912	-526.045	-501.062	-383.092	-447.101	-473.762	-428.964	-425.231	-428.084	-486.591	-574.871	-548.922	-516.405	-460.27	-435.06	-486.134	-465.142	-483.458	-524.287	-385.441	-707.025	-529.373	-541.196	-475.966	-512.904	-483.241	-506.584	-570.378	-459.518	-488.787	-459.207	-693.165	-496.815	-543.209	-474.688	-484.901	-532.623	-528.781	-507.901	-447.374	-389.136	-381.571	-430.085	-570.904	-517.934	-429.268	-497.019	-540.649	-537.556	-559.006	-674.805	-574.74	-570.498	-626.187	-568.032	-539.019	-572.373	-661.898	-526.146	-710.732	-541.781	-538.263	-497.825	-395.672	-697.31	-533.366	-458.857	-670.689	-560.914	-486.701	-600.114	-525.565	-544.59	-533.54	-739.299	-600.461	-593.481	-567.225	-537.707	-646.755	-550.806	-484.64	-507.565	-567.574	-520.367	-499.255	-619.052	-563.402	-713.002	-424.072	-515.804	-606.441	-460.717	-341.034	-385.892	-335.803	-467.634	-475.079	-660.344	-446.51	-491.015	-400.314	-549.562	-521.931	-441.53	-282.863	-596.941	-638.829	-597.702	-511.376	-577.744	-601.533	-541.486	-538.734	-529.965	-615.073	-548.88	-521.613	-559.98	-663.009	-491.072	-451.599	-539.092	-502.779	-451.282	-409.036	-581.069	-460.145	-489.612	-380.994	-380.356
-693.282	-501.337	-557.297	-807.009	-562.951	-569.653	-568.502	-573.324	-544.693	-505.665	-508.714	-566.908	-465.258	-397.727	-502.932	-467.784	-561.448	-466.426	-413.814	-540.802	-454.362	-399.392	-542.136	-559.006	-596.209	-567.825	-543.052	-561.47	-647.368	-681.859	-581.882	-619.012	-492.608	-742.653	-540.827	-524.217	-512.524	-578.046	-546.388	-634.541	-532.681	-521.948	-742.931	-508.08	-527.997	-658.191	-545.019	-433.711	-430.251	-483.514	-715.982	-545.609	-467.95	-535.286	-622.037	-604.337	-558.087	-516.334	-649.417	-562.877	-646.471	-813.593	-544.424	-489.42	-477.118	-372.051	-436.542	-611.235	-401.88	-466.945	-460.289	-484.638	-575.823	-951.773	-616.698	-555.231	-730.155	-574.575	-436.295	-417.088	-707.882	-487.906	-434.268	-412.198	-432.417	-447.916	-626.041	-485.246	-417.146	-544.587	-434.737	-434.84	-737.045	-443.809	-526.309	-455.436	-461.707	-613.967	-509.504	-491.311	-574.705	-571.546	-544.099	-439.874	-521.836	-543.781	-557.35	-496.681	-489.125	-712.226	-585.476	-620.014	-552.32	-542.662	-505.212	-492.865	-653.169	-508.808	-495.371	-448.228	-438.354	-559.486	-502.328	-537.867	-505.103	-442.602	-428.062	-582.912	-571.062	-702.609	-594.695	-722.929	-563.482	-425.699	-415.763	-393.773	-454.886	-614.825	-427.763	-494.114	-439.994	-544.034	-869.88	-586.535	-584.863	-709.874	-586.484	-530.063	-774.701	-562.409	-593.261	-762.194	-575.273	-520.458	-552.902	-584.973	-571.995	-589.687	-540.298	-656.343	-543.159	-463.002	-563.757	-452.102	-483.206	-486.649	-499.036	-536.035	-531.315	-542.857	-743.001	-740.893	-583.902	-548.35	-606.824	-675.967	-628.919	-770.447	-567.247	-653.584	-536.672	-455.754	-341.278	-561.705	-526.452	-465.994	-502.825	-468.789	-372.867	-430.385	-537.79	-475.559	-508.306	-449.954	-480.849	-485.166	-469.958	-481.124	-556.716	-527.581	-559.009	-543.586	-633.238	-555.788	-560.616	-530.098	-570.462	-583.736	-472.692	-466.688	-576.923	-495.388	-637.025	-505.407	-448.298	-636.571	-443.37	-560.636	-556.06	-446.218	-602.716	-444.008	-406.404	-501.533	-498.71	-404.794	-581.369	-538.472	-491.825	-524.72	-428.666	-595.692	-583.942	-540.424	-555.936	-565.034	-591.36	-600.438	-547.202	-630.733	-547.17	-607.406	-559.694	-499.299	-450.087	-489.675	-390.889	-170.828	-197.262	-420.45	-354.153	-507.776	-586.215	-547.224	-557.856	-551.364	-532.627	-563.378	-560.971	-703.989	-543.823	-471.618	-564.242	-692.065	-563.306	-562.454	-579.398	-588.525	-630.683	-527.279	-795.285	-609.096	-520.403	-544.142	-541.944	-462.369	-633.88	-541.435	-459.235	-480.984	-496.313	-469.631	-597.89	-487.064	-567.596	-465.25	-510.185	-533.986	-398.012	-382.892	-502.378	-429.863	-423.212	-457.851	-527.282	-391.283	-461.894	-518.812	-463.199	-527.819	-672.587	-470.566	-445.064	-465.349	-476.601	-432.484	-535.265	-410.816	-460.011	-680.144	-514.763	-467.026	-462.751	-497.094	-531.866	-597.324	-479.631	-504.994	-393.276	-452.353	-516.021	-616.322	-509.854	-545.079	-553.377	-459.875	-479.772	-438.887	-558.781	-412.126	-628.565	-521.925	-487.605	-532.746	-540.612	-527.693	-593.946	-821.717	-572.322	-561.585	-639.475	-618.044	-478.086	-473.35	-494.796	-493.245	-453.831	-446.153	-493.823	-671.045	-386.926	-460.749	-507.871	-563.295	-401.267	-584.834	-484.409	-543.109	-521.296	-372.348	-525.298	-443.048	-514.317	-428.114	-430.156	-535.465	-484.287	-539.771	-538.191	-481.591	-471.281	-829.727	-562.037	-526.704	-455.228	-471.521	-648.896	-620.537	-526.627	-518.171	-500.994	-504.459	-697.536	-521.432	-476.713	-486.589	-656.932	-459.887	-378.817	-498.401	-381.387	-363.926	-421.953	-615.126	-474.445	-546.502	-452.194	-501.035	-470.038	-476.424	-440.171	-460.946	-539.542	-622.553	-526.988	-422.336	-522.022	-575.085	-536.872	-463.916	-481.529	-524.866	-523.783	-474.395	-472.762	-534.645	-589.008	-540.655	-531.425	-541.617	-556.835	-531.03	-496.299	-520.718	-406.792	-766.174	-660.825	-621.897	-525.651	-392.473	-461.221	-512.537	-573.306	-631.619	-581.458	-567.722	-610.098	-635.586	-441.082	-457.374	-546.179	-519.155	-498.341	-377.125	-529.287	-532.149	-375.961	-593.952	-597.985	-549.923	-404.969	-596.537	-522.597	-515.127	-478.618	-468.38	-489.764	-412.022	-415.961	-642.884	-356.836	-569.318	-550.971	-496.403	-493.826	-541.963	-560.979	-546.939	-392.591	-457.762	-556.004	-493.199	-678.924	-565.212	-549.069	-419.14	-616.435	-522.731	-559.247	-576.064	-516.253	-513.589	-500.727	-545.05	-467.488	-465.835	-471.793	-481.148	-657.143	-578.085	-520.66	-440.711	-496.461	-373.116	-448.448	-452.356	-444.887	-501.922	-513.802	-477.359	-487.763	-502.423	-467.599	-419.14	-536.685	-496.516	-395.314	-515.817	-497.723	-450.16	-487.265	-536.513	-548.762	-572.106	-525.461	-466.963	-468.62	-608.065	-588.438	-574.359	-602.191	-411.755	-665.654	-520.48	-516.436	-456.832	-734.653	-519.01	-774.644	-519.578	-806.229	-535.856	-538.501	-498.838	-580.525	-458.109	-546.679	-531.812	-419.269	-378.582	-422.699	-475.358	-476.564	-433.306	-484.089	-465.143	-512.627	-546.289	-498.011	-446.949	-458.962	-452.458	-506.73	-534.357	-611.053	-633.886	-487.264	-676.657	-453.732	-550.365	-535.105	-490.945	-534.527	-475.024	-461.766	-534.859	-531.658	-479.201	-501.202	-509.097	-502.73	-554.657	-516.135	-578.33	-759.94	-538.212	-552.553	-611.139	-454.846	-535.675	-634.706	-544.001	-528.642	-508.611	-388.641	-470.284	-462.562	-426.701	-366.793	-415.864	-474.326	-574.239	-618.898	-519.552	-476.871	-448.577	-516.584	-472.296	-495.251	-506.846	-365.787	-704.899	-530.703	-529.294	-499.392	-511.79	-504.266	-526.899	-593.811	-465.965	-484.912	-520.085	-688.96	-532.439	-534.425	-464.799	-505.922	-551.386	-534.211	-537.136	-365.551	-379.337	-314.03	-365.849	-570.136	-475.658	-445.057	-489.217	-525.66	-537.021	-598.9	-685.871	-573.167	-567.413	-650.879	-598.578	-580.199	-569.126	-549.998	-541.488	-654.834	-510.64	-517.111	-491.551	-391.548	-689.107	-539.157	-473.455	-692.866	-568.467	-500.948	-421.127	-522.231	-536.938	-534.271	-637.452	-600.759	-575.121	-553.302	-524.216	-631.766	-545.133	-484.05	-496.213	-572.426	-525.475	-503.178	-617.239	-565.098	-727.985	-425.716	-515.996	-600.067	-471.868	-330.564	-355.964	-349.567	-462.914	-487.042	-661.886	-461.139	-470.306	-427.794	-513.647	-502.525	-443.985	-297.779	-602.174	-610.321	-606.778	-515.505	-563.608	-616.911	-554.821	-536.18	-529.425	-619.068	-529.428	-510.166	-555.614	-662.505	-548.106	-478.475	-542.5	-560.953	-468.073	-426.784	-565.169	-449.483	-510.597	-405.675	-393.384
-695.513	-502.665	-572.291	-782.721	-550.702	-565.407	-560.47	-576.104	-565.16	-525.438	-521.374	-574.064	-477.297	-396.252	-514.82	-469.575	-556.332	-464.27	-409.948	-524.591	-453.173	-407.806	-518.454	-544.916	-598.066	-555.662	-532.435	-554.473	-668.29	-688.153	-563.715	-641.041	-522.053	-746.745	-540.6	-533.002	-531.647	-562.421	-534.453	-603.598	-570.633	-516.264	-763.176	-514.737	-491.52	-672.712	-542.633	-422.84	-440.933	-458.283	-646.851	-546.058	-464.763	-521.665	-594.53	-620.776	-570.255	-519.153	-604.654	-544.686	-639.519	-763.206	-559.352	-508.201	-446.957	-359.312	-421.303	-605.55	-413.904	-464.431	-471.139	-478.57	-572.052	-910.905	-606.573	-553.708	-674.513	-566.84	-529.263	-414.702	-683.976	-478.551	-443.965	-414.887	-416.875	-452.956	-616.624	-507.129	-411.912	-550.947	-415.951	-401.999	-720.168	-440.146	-513.867	-447.094	-483.345	-592.312	-511.555	-477.272	-565.063	-533.108	-533.323	-431.258	-517.681	-508.907	-488.395	-404.852	-467.768	-653.896	-614.776	-613.08	-564.025	-537.042	-517.13	-478.612	-529.992	-515.404	-497.442	-428.116	-436.619	-555.075	-508.327	-539.059	-521.811	-476.471	-445.654	-586.057	-578.561	-744.884	-538.181	-675.14	-540.503	-432.548	-425.647	-403.11	-422.066	-469.225	-527.722	-486.959	-489.575	-504.79	-865.501	-613.3	-584.655	-705.173	-589.498	-547.584	-779.238	-573.204	-596.31	-707.348	-573.128	-519.698	-530.137	-576.327	-552.436	-593.783	-549.817	-622.122	-518.511	-476.31	-577.231	-449.484	-470.721	-466.712	-505.777	-548.899	-536.133	-551.434	-665.65	-741.124	-593.777	-561.888	-608.186	-604.775	-527.889	-736.201	-552.806	-483.937	-536.689	-420.331	-332.155	-572.142	-524.411	-450.037	-493.67	-442.296	-363.073	-440.842	-521.657	-482.897	-526.389	-424.632	-498.969	-463.479	-459.887	-490.823	-545.441	-526.969	-558.886	-570.615	-629.789	-576.42	-555.743	-531.961	-553.852	-608.984	-489.763	-484.887	-569.909	-499.999	-609.099	-635.822	-431.554	-824.807	-466.948	-600.551	-564.147	-435.368	-581.565	-448.076	-439.106	-510.604	-520.035	-383.01	-552.068	-505.179	-487.384	-533.437	-444.057	-608.055	-584.426	-552.284	-561.897	-569.64	-580.247	-605.224	-563.863	-654.516	-554.655	-537.617	-544.103	-537.34	-447.641	-414.474	-371.511	-174.857	-270.786	-458.818	-333.437	-514.287	-662.745	-551.652	-559.968	-573.31	-547.451	-573.165	-538.885	-678.713	-561.184	-471.544	-572.742	-667.086	-563.222	-546.815	-570.397	-533.295	-550.09	-575.911	-801.566	-532.624	-522.907	-560.628	-566.278	-473.063	-627.339	-545.845	-450.376	-485.368	-485.232	-459.474	-587.279	-481.892	-567.431	-451.062	-523.677	-524.392	-394.871	-373.984	-498.853	-422.045	-391.833	-473.598	-530.591	-406.287	-495.333	-552.089	-447.986	-548.373	-717.955	-512.927	-440.638	-471.979	-469.731	-436.875	-567.938	-419.775	-478.181	-598.879	-525.845	-462.292	-462.441	-497.398	-541.657	-588.52	-488.309	-528.159	-430.72	-478.284	-501.568	-615.627	-502.146	-522.706	-534.609	-474.038	-480.143	-438.076	-541.227	-422.092	-640.453	-552.1	-507.407	-535.362	-524.603	-511.674	-560.679	-799.112	-656.563	-551.019	-639.424	-607.728	-452.274	-460.017	-464.394	-470.261	-418.7	-426.116	-476.109	-652.663	-377.121	-438.414	-633.336	-478.745	-389.884	-547.899	-474.278	-540.011	-530.243	-372.482	-524.578	-446.074	-536.351	-393.569	-401.628	-551.583	-460.997	-498.098	-582.214	-492.547	-475.881	-840.18	-562.587	-511.827	-439.222	-468.459	-558.35	-625.842	-509.614	-536.497	-529.253	-503.689	-699.483	-507.643	-456.374	-488.01	-568.543	-436.855	-388.029	-510.481	-391.898	-367.622	-411.021	-596.948	-428.761	-502.602	-419.006	-479.424	-602.873	-504.254	-452.456	-463.276	-544.793	-572.332	-540.661	-430.857	-526.101	-549.045	-532.704	-469.613	-479.65	-520.681	-512.037	-448.343	-460.825	-540.512	-611.282	-534.841	-536.359	-529.71	-553.517	-523.961	-494.481	-532.11	-417.901	-742.84	-697.976	-640.737	-532.283	-408.874	-467.334	-525.501	-573.719	-664.983	-565.832	-559.26	-612.465	-633.304	-440.925	-453.204	-551.348	-533.167	-498.118	-370.426	-542.328	-564.722	-387.198	-614.541	-580.618	-513.712	-408.366	-628.296	-523.42	-525.834	-484.937	-471.187	-479.814	-406.408	-412.134	-627.448	-366.835	-577.456	-532.713	-486.69	-505.991	-538.873	-541.685	-550.027	-405.758	-450.204	-548.392	-491.476	-715.486	-549.861	-541.356	-429.187	-625.633	-522.947	-576.67	-672.561	-523.723	-503.421	-488.688	-566.7	-479.231	-478.23	-496.241	-566.64	-627.909	-563.054	-533.091	-445.874	-485.536	-412.522	-430.693	-441.841	-460.216	-447.438	-523.441	-488.906	-494.113	-494.184	-479.064	-415.355	-541.678	-487.624	-400.122	-536.294	-475.718	-448.615	-480.085	-523.574	-545.584	-566.329	-506.013	-458.18	-498.435	-576.815	-591.47	-572.502	-587.145	-414.562	-583.637	-540.442	-530.34	-433.944	-712.469	-534.58	-797.048	-517.73	-794.288	-548.594	-487.664	-501.615	-595.07	-474.949	-517.64	-544.282	-440.047	-402.737	-395.224	-434.556	-464.066	-436.896	-538.298	-475.941	-527.912	-561.132	-494.404	-416.259	-446.955	-437.306	-513.39	-530.107	-535.804	-655.817	-478.024	-735.969	-455.248	-546.571	-540.398	-490.23	-535.383	-471.04	-457.382	-540.729	-559.92	-474.061	-511.766	-512.285	-498.242	-547.528	-511.001	-549.895	-737.748	-552.075	-567.341	-621.517	-450.139	-507.733	-642.214	-523.522	-543.649	-494.493	-384.728	-474.446	-481.997	-439.369	-432.587	-426.118	-492.59	-580.154	-646.118	-511.219	-466.281	-439.144	-482.806	-474.773	-474.933	-492.545	-379.504	-683.329	-542.079	-525.706	-474.123	-519.832	-517.142	-531.66	-599.382	-465.532	-459.605	-529.347	-663.451	-526.363	-511.6	-466.101	-523.543	-575.344	-529.546	-552.731	-445.845	-371.498	-360.63	-415.732	-569.382	-488.154	-424.157	-481.904	-543.98	-556.838	-656.744	-685.049	-568.036	-560.418	-637.396	-586.5	-606.459	-566.556	-571.461	-565.276	-656.281	-498.524	-532.909	-491.676	-391.791	-663.072	-539.851	-474.114	-681.158	-578.806	-511.696	-461.706	-530.699	-556.615	-536.683	-657.723	-613.02	-591.124	-570.061	-522.688	-627.307	-566.23	-567.162	-505.083	-575.182	-518.974	-499.893	-515.25	-579.934	-719.575	-422.233	-525.31	-617.969	-483.327	-342.692	-415.487	-339.35	-474.148	-482.24	-673.2	-454.064	-483.032	-424.663	-511.181	-579.3	-458.314	-324.225	-604.938	-633.123	-608.607	-499.242	-563.665	-600.724	-541.143	-514.957	-534.73	-623.249	-539.246	-484.119	-530.677	-649.336	-505.268	-454.17	-524.534	-519.942	-473.099	-421.523	-558.655	-445.667	-454.407	-396.499	-378.95
-683.627	-505.372	-544.155	-776.135	-570.745	-564.338	-562.582	-569.194	-576.446	-537.407	-518.973	-582.036	-487.35	-394.054	-502.588	-469.761	-558.364	-462.727	-406.437	-523.768	-463.936	-417.904	-510.262	-558.043	-584.032	-557.294	-530.035	-571.959	-701.197	-685.402	-578.337	-618.129	-492.865	-730.516	-547.531	-518.974	-519.163	-557.3	-548.798	-614.752	-575.894	-562.999	-732.451	-524.585	-591.307	-678.306	-544.471	-429.736	-467.825	-522.229	-687.977	-550.043	-484.365	-547.018	-628.06	-608.938	-568.069	-515.641	-590.168	-554.35	-678.582	-760.816	-537.257	-523.495	-472.003	-368.849	-430.358	-622.982	-416.535	-465.352	-478.202	-485.859	-567.226	-940.761	-608.238	-556.621	-691.862	-563.853	-526.916	-420.889	-731.223	-487.235	-433.128	-410.05	-429.569	-436.081	-600.297	-497.27	-400.173	-559.859	-428.551	-408.988	-753.037	-440.258	-529.502	-428.298	-479.568	-578.297	-499.189	-489.935	-561.091	-560.002	-560.859	-449.16	-534.625	-516.965	-483.604	-487.071	-466.09	-722.423	-610.784	-625.111	-551.377	-510.715	-527.699	-493.56	-642.843	-511.614	-505.582	-431.371	-425.229	-557.298	-503.012	-518.055	-496.876	-454.731	-450.758	-572.54	-577.49	-733.841	-586.18	-757.315	-536.845	-434.06	-433.678	-410.019	-459.123	-448.876	-532.843	-417.062	-482.643	-500.909	-754.378	-590.653	-567.215	-740.627	-598.184	-536.905	-690.465	-565.209	-574.46	-757.868	-561.65	-498.033	-550.668	-597.784	-531.247	-589.107	-532.569	-627.163	-536.03	-443.699	-524.036	-442.072	-474.225	-480.466	-509.647	-542.765	-533.803	-561.414	-674.944	-653.915	-619.193	-572.212	-586.55	-522.976	-545.777	-796.786	-563.749	-524.65	-560.164	-470.359	-345.426	-582.632	-519.97	-462.594	-501.235	-467.146	-367.737	-443.571	-523.395	-482.805	-523.359	-411.764	-533.982	-479.921	-472.648	-482.872	-506.968	-524.283	-542.516	-552.405	-629.339	-582.618	-536.55	-519.914	-574.641	-561.56	-490.516	-488.682	-581.217	-507.198	-627.859	-599.595	-455.886	-734.579	-482.374	-536.317	-536.304	-441.034	-595.759	-439.745	-433.343	-525.292	-523.87	-424.353	-575.19	-538.72	-489.66	-495.504	-483.897	-599.784	-572.818	-591.848	-545.782	-572.645	-587.681	-603.524	-545.539	-629	-550.753	-557.756	-555.516	-539.532	-456.471	-422.415	-366.218	-159.075	-309.404	-442.75	-285.299	-525.782	-689.538	-551.358	-567.563	-547.523	-536.565	-681.428	-574.165	-737.197	-567.768	-476.161	-564.232	-689.87	-557.662	-575.912	-582.726	-540.537	-613.747	-537.314	-744.152	-634.859	-517.429	-522.923	-545.079	-452.03	-617.906	-526.621	-440.383	-488.574	-535.128	-454.559	-589.587	-476.067	-549.083	-465.04	-509.882	-547.89	-398.25	-362.787	-498.747	-424.311	-393.105	-472.199	-526.49	-391.731	-468.752	-554.493	-435.916	-597.441	-639.548	-497.138	-430.487	-446.951	-449.135	-428.131	-529.872	-414.868	-466.171	-710.407	-539.085	-474.853	-469.54	-496.78	-505.441	-596.441	-459.404	-526.152	-392.228	-445.834	-514.49	-625.625	-496.153	-533.452	-537.597	-462.029	-474.893	-459.732	-550.126	-404.211	-631.388	-535.047	-467.051	-531.567	-536.558	-496.737	-559.381	-801.44	-570.775	-558.31	-639.023	-614.119	-479.866	-456.583	-465.322	-477.931	-425.871	-422.009	-503.108	-672.723	-369.723	-428.829	-606	-565.494	-417.41	-581.82	-484.499	-550.815	-516.663	-353.829	-518.903	-419.571	-509.134	-412.26	-429.983	-543.436	-464.967	-489.53	-589.571	-457.335	-458.055	-784.287	-547.422	-516.884	-451.883	-485.119	-615.94	-644.045	-511.627	-517.044	-516.052	-479.922	-705.663	-506.478	-467.06	-492.185	-539.96	-439.411	-363.898	-497.746	-391.947	-367.169	-425.5	-608.265	-450.653	-496.83	-442.354	-509.1	-555.701	-477.075	-451.015	-468.936	-551.125	-581.866	-530.714	-427.24	-526.943	-557.741	-533.786	-460.687	-459.58	-504.291	-502.41	-460.067	-468.973	-548.628	-565.395	-544.339	-544.696	-525.536	-543.536	-527.366	-497.601	-539.099	-415.337	-736.042	-681.426	-599.031	-514.152	-375.487	-446.105	-526.69	-575.418	-609.954	-576.813	-569.228	-615.405	-617.186	-440.837	-481.685	-559.17	-525.69	-485.374	-381.252	-519.88	-534.756	-380.311	-592.081	-600.355	-517.253	-398.184	-596.188	-517.311	-530.759	-467.908	-471.383	-492.916	-419.925	-430.67	-612.979	-365.733	-525.848	-535.969	-436.147	-505.695	-529.994	-562.036	-559.784	-397.552	-457.625	-577.061	-500.552	-644.575	-558.412	-569.572	-427.682	-606.544	-530.111	-573.757	-605.817	-514.619	-515.462	-487.169	-574.713	-467.692	-472.777	-476.767	-517.119	-646.93	-594.116	-519.308	-422.665	-511.432	-393.438	-472.657	-457.225	-457.116	-468.925	-523.726	-519.132	-491.154	-499.656	-465.842	-410.567	-520.045	-476.906	-400.44	-517.435	-480.915	-446.728	-472.157	-530.869	-548.097	-565.939	-525.223	-483.145	-476.439	-563.091	-513.195	-536.704	-570.437	-430.91	-576.116	-537.97	-511.14	-463.859	-714.024	-554.284	-842.86	-523.881	-805.264	-560.914	-464.184	-497.099	-578.024	-496.157	-524.518	-524.529	-411.637	-380.135	-400.701	-453.546	-482.249	-441.473	-532.741	-474.434	-527.604	-547.765	-486.449	-425.361	-459.263	-451.499	-509.843	-547.834	-534.75	-641.053	-468.527	-731.431	-425.462	-545.417	-544.928	-510.23	-533.785	-481.162	-471.856	-509.081	-568.536	-489.594	-510.829	-486.678	-506.585	-576.484	-503.5	-570.619	-779.061	-537.565	-570.274	-583.395	-431.765	-490.967	-639.854	-532.535	-531.65	-499.214	-390.075	-467.238	-461.39	-429.154	-371.519	-432.189	-500.735	-568.897	-628.301	-506.451	-475.398	-460.603	-493.149	-488.723	-487.43	-486.292	-382.142	-682.026	-519.196	-534.039	-497.671	-501.642	-502.45	-529.799	-595.51	-466.528	-484.645	-497.103	-668.189	-502.664	-532.219	-488.814	-491.672	-552.739	-514.236	-529.001	-337.708	-403.756	-377.126	-391.543	-559.507	-482.13	-424.459	-482.184	-523.489	-537.131	-604.404	-688.652	-557.335	-572.576	-620.706	-557.688	-580.06	-575.093	-669.47	-536.431	-693.188	-479.904	-513.805	-451.916	-371.66	-661.824	-520.062	-479.445	-638.848	-580.745	-499.872	-438.019	-521.324	-550.301	-537.68	-667.975	-611.578	-588.283	-581.452	-532.201	-616.973	-561.838	-517.492	-524.007	-616.621	-503.061	-496.127	-571.276	-576.451	-731.386	-429.198	-520.48	-604.583	-476.696	-330.251	-415.793	-357.7	-449.802	-477.235	-638.556	-474.193	-471.816	-399.36	-545.632	-531.948	-425.348	-349.615	-602.231	-625.698	-618.973	-507.033	-562.543	-599.464	-545.073	-534.178	-536.951	-611.168	-534.858	-501.189	-549.068	-652.228	-508.698	-452.937	-529.483	-522.347	-464.669	-428.938	-577.832	-442.601	-475.446	-445.461	-427.458
-677.865	-511.775	-543.649	-819.03	-566.686	-577.375	-549.527	-576.949	-555.978	-513.287	-494.186	-553.363	-482.868	-413.22	-511.875	-462.664	-574.77	-476.632	-408.425	-531.786	-466.538	-417.341	-524.22	-559.576	-605.192	-556.717	-521.219	-559.419	-667.965	-687.696	-585.289	-631.987	-490.59	-740.97	-547.179	-540.515	-534.5	-571.218	-547.232	-613.674	-586.65	-540.156	-768.939	-517.656	-557.209	-673.639	-552.082	-414.722	-447.325	-515.011	-730.27	-542.227	-481.26	-513.719	-607.402	-617.419	-568.59	-493.521	-620.773	-547.602	-644.928	-799.114	-537.612	-502.997	-475.209	-372.868	-386.212	-552.504	-409.918	-456.782	-480.772	-476.677	-566.806	-948.518	-599.23	-549.049	-709.414	-574.399	-511.155	-412.248	-697.869	-472.856	-412.571	-394.777	-451.76	-453.323	-635.669	-501.175	-379.181	-531.823	-424.689	-416.625	-741.538	-450.902	-526.248	-433.5	-469.611	-592.911	-489.185	-477.528	-573.105	-569.782	-537.702	-438.324	-509.446	-525.127	-492.289	-506.915	-488.151	-714.489	-594.584	-597.111	-535.896	-510.315	-515.841	-513.557	-661.779	-512.983	-509.791	-430.995	-432.883	-551.996	-489.569	-516.994	-502.176	-453.988	-448.123	-588.661	-568.861	-768.431	-584.026	-736.762	-560.305	-457.158	-446.659	-386.071	-386.935	-419.136	-397.763	-485.7	-446.482	-511.847	-827.523	-594.313	-570.887	-725.759	-577.28	-550.789	-811.189	-545.258	-579.911	-628.713	-559.009	-509.13	-538.621	-526.291	-496.68	-597.207	-553.842	-629.305	-553.62	-482.635	-575.172	-443.676	-476.132	-494.65	-514.371	-538.788	-519.141	-550.27	-772.363	-758.835	-615.531	-555.237	-587.67	-638.168	-627.766	-721.09	-559.912	-522.072	-637.386	-488.768	-373.128	-582.839	-528.265	-440.71	-500.705	-460.255	-368.764	-425.399	-513.254	-485.453	-521.895	-412.867	-546.254	-466.964	-465.836	-495.073	-510.486	-524.988	-560.208	-552.066	-656.567	-572.884	-562.295	-530.046	-560.733	-576.949	-489.489	-498.103	-569.778	-485.669	-509.583	-591.8	-422.124	-703.442	-425.955	-509.973	-472.331	-446.638	-540.124	-444.686	-425.156	-500.188	-502.121	-440.559	-567.973	-583.891	-562.708	-521.714	-421.444	-589.704	-572.673	-524.364	-550.233	-548.621	-577.13	-631.706	-559.371	-635.489	-571.722	-553.533	-545.168	-525.555	-429.809	-379.001	-376.859	-160.271	-251.458	-407.544	-291.986	-536.208	-630.566	-565.834	-556.858	-543.386	-552.183	-584.199	-537.397	-698.326	-542.395	-459.049	-567.834	-673.71	-561.003	-567.145	-588.595	-529.356	-539.57	-542.613	-789.028	-527.457	-511.961	-517.8	-532.928	-462.11	-637.831	-557.432	-450.74	-480.495	-510.071	-456.211	-589.443	-488.074	-566.618	-459.333	-517.66	-533.525	-403.667	-376.812	-484.68	-432.023	-419.463	-476.862	-532.566	-418.974	-477.395	-600.392	-448.982	-649.639	-630.529	-511.23	-461.822	-465.148	-466.278	-438.477	-565.047	-405.914	-468.645	-720.847	-522.417	-463.154	-454.706	-497.313	-525.948	-590.73	-469.68	-513.155	-410.755	-468.938	-543.461	-609.626	-499.842	-536.333	-551.246	-465.216	-475.469	-447.189	-577.719	-433.241	-664.409	-555.652	-503.158	-506.685	-525.397	-499.334	-565.394	-832.32	-597.563	-550.519	-621.686	-618.416	-472.543	-452.794	-471.181	-481.07	-474.879	-426.846	-473.114	-671.013	-355.833	-431.173	-615.036	-545.675	-396.164	-546.719	-476.509	-531.818	-523.771	-383.957	-527.352	-442.72	-494.027	-418.744	-424.815	-542.31	-444.764	-474.762	-567.421	-492.691	-465.569	-833.406	-542.068	-512.032	-456.758	-485.078	-632.113	-609.578	-511.301	-517.942	-510.579	-472.118	-718.664	-523.17	-455.812	-509.054	-589.265	-507.148	-510.332	-524.746	-376.703	-353.526	-454.758	-607.598	-448.47	-494.616	-431.177	-497.891	-542.353	-502.751	-461.473	-473.893	-549.974	-587.442	-531.689	-424.539	-518.631	-541.272	-527.102	-458.015	-479.082	-534.305	-532.425	-457.309	-438.463	-532.858	-595.455	-522.318	-523.207	-524.791	-552.466	-547.708	-489.382	-533.148	-385.788	-755.854	-677.877	-621.308	-515.285	-401.523	-463.273	-525.019	-579.172	-606.51	-582.769	-565.271	-618.407	-629.044	-429.882	-459.041	-535.526	-522.579	-484.184	-379.707	-553.426	-553.117	-399.2	-601.405	-603.349	-552.219	-390.091	-562.293	-520.931	-516.613	-488.325	-462.161	-496.329	-408.302	-399.964	-637.459	-359.345	-593.362	-555.94	-506.98	-500.3	-542.966	-563.272	-560.01	-395.669	-434.957	-548.16	-495.457	-686.041	-551.738	-573.829	-421.468	-627.265	-536.298	-595.016	-605.832	-518.229	-495.264	-502.866	-556.421	-499.225	-475.012	-488.367	-497.002	-616.475	-564.286	-525.889	-455.749	-469.443	-387.315	-479.788	-459.657	-498.237	-502.504	-518.435	-506.205	-503.893	-499.269	-457.295	-403.445	-527.399	-481.52	-391.583	-524.695	-481.855	-438.287	-482.482	-526.445	-547.399	-565.295	-535.073	-475.597	-450.25	-549.061	-583.516	-578.122	-591.363	-395.742	-558.977	-516.798	-527.458	-462.38	-737.921	-548.211	-807.569	-511.311	-791.659	-554.272	-516.614	-493.139	-577.602	-459.081	-516.537	-491.073	-413.692	-399.877	-401.522	-452.39	-468.715	-447.955	-518.467	-476.467	-541.093	-549.3	-500.002	-421.554	-438.941	-455.154	-523.396	-554.348	-521.513	-647.176	-476.883	-695.181	-448.478	-533.85	-529.357	-497.902	-550.652	-491.383	-465.97	-469.608	-560.52	-458.087	-469.612	-518.013	-488.63	-512.235	-509.078	-560.069	-744.848	-532.837	-566.278	-608.841	-435.66	-505.194	-629.832	-532.318	-536.206	-499.381	-382.007	-452.343	-473.181	-433.639	-416.714	-429.684	-491.237	-567.194	-578.483	-494.004	-483.751	-436.028	-490.435	-468.564	-461.008	-503.328	-393.465	-699.488	-547.299	-537.294	-509.242	-500.492	-511.386	-531.957	-582.545	-447.734	-450.271	-500.381	-666.455	-523.425	-533.251	-487.417	-530.902	-581.126	-511.797	-525.937	-470.351	-221.293	-351.392	-381.762	-559.605	-476.976	-417.115	-480.261	-532.016	-542.108	-582.55	-694.008	-564.779	-579.263	-606.523	-582.852	-629.599	-572.851	-597.48	-550.491	-676.498	-548.962	-535.616	-509.608	-402.025	-738.751	-538.525	-466.993	-666.636	-569.297	-499.592	-443.256	-542.561	-564.932	-517.504	-640.864	-590.244	-590.612	-573.85	-536.702	-630.651	-565.627	-499.595	-510.735	-605.339	-515.462	-506.559	-554.228	-572.773	-700.296	-431.662	-515.457	-611.648	-491.328	-325.652	-415.707	-352.532	-453.905	-502.626	-673.746	-462.568	-470.675	-400.848	-515.307	-569.166	-458.123	-267.599	-598.934	-623.928	-607.008	-511.327	-579.476	-610.61	-539.15	-535.634	-538.704	-626.688	-550.257	-497.085	-556.36	-668.159	-484.13	-448.305	-548.868	-508.565	-463.997	-418.625	-577.496	-472.191	-523.114	-449.55	-454.795
-698.077	-503.204	-635.88	-809.016	-545.931	-644.067	-552.507	-561.158	-566.473	-534.109	-528.332	-562.837	-483.187	-404.325	-496.974	-457.443	-596.514	-466.764	-418.902	-547.614	-472.688	-394.65	-531.16	-558.063	-598.46	-552.529	-524.105	-557.762	-648.116	-680.882	-574.322	-622.221	-477.151	-742.23	-544.003	-520.794	-519.925	-553.32	-544.664	-616.085	-546.265	-537.672	-745.928	-499.105	-554.053	-661.552	-522.987	-412.649	-449.791	-494.786	-662.402	-538.134	-468.731	-536.713	-599.034	-621.143	-572.989	-538.874	-618.436	-553.981	-614.87	-782.092	-534.111	-490.285	-451.722	-365.495	-419.422	-579.845	-407.844	-474.453	-480.648	-479.664	-576.079	-911.765	-590.441	-548.719	-711.09	-567.436	-497.223	-411.671	-692.456	-469.412	-435.36	-410.095	-428.684	-452.983	-635.165	-506.768	-409.037	-525.848	-415.174	-397.003	-734.523	-447.815	-518.548	-444.31	-467.054	-625.925	-511.881	-498.139	-582.423	-574.419	-536.9	-436.347	-508.03	-513.58	-499.353	-504.087	-477.657	-684.484	-593.497	-587.113	-558.163	-524.773	-499.2	-510.303	-662.198	-513.23	-506.155	-439.996	-425.274	-541.559	-489.437	-520.911	-511.174	-460.68	-450.399	-603.226	-566.283	-755.837	-586.168	-728.044	-550.41	-443.604	-447.173	-404.573	-494.711	-431.701	-435.359	-509.719	-438.91	-532.068	-807.917	-590.044	-581.164	-674.768	-580.805	-522.446	-756.756	-560.588	-585.881	-643.204	-583.15	-504.913	-555.295	-614.128	-562.546	-596.114	-555.49	-646.593	-539.607	-477.361	-550.34	-427.787	-482.565	-502.195	-521.068	-543.436	-545.944	-572.562	-759.195	-653.883	-564.679	-563.114	-611.236	-549.351	-552.921	-776.46	-568.095	-480.826	-535.18	-477.698	-376.803	-587.052	-535.45	-452.85	-494.479	-482.437	-375.3	-438.139	-525.206	-472.08	-502.87	-402.278	-523.274	-476.429	-458.273	-505.501	-521.314	-537.948	-541.701	-548.519	-619.579	-556.484	-554.485	-525.654	-561.555	-584.998	-507.355	-502.966	-582.129	-507.486	-509.861	-618.2	-450.343	-744.746	-423.195	-530.284	-529.328	-453.077	-602.378	-489.205	-445.146	-512.137	-520.06	-417.349	-568.24	-595.845	-550.799	-527.789	-433.217	-589.233	-567.735	-545.528	-549.8	-558.033	-582.979	-588.06	-538.847	-621.148	-566.033	-560.205	-548.907	-530.322	-452.114	-412.959	-392.746	-180.745	-274.86	-513.563	-320.799	-525.854	-672.374	-545.119	-573.557	-565.233	-525.662	-539.764	-561.887	-706.666	-557.97	-488.635	-566.665	-709.062	-542.319	-557.413	-558.843	-518.633	-628.351	-567.266	-714.032	-626.896	-527.72	-525.787	-540.239	-467.402	-636.086	-533.586	-447.732	-499.892	-522.103	-470.41	-582.651	-477.655	-579.463	-453.677	-522.356	-505.963	-399.017	-388.905	-484.166	-411.621	-414.116	-465.703	-516.704	-395.352	-496.797	-571.711	-452.876	-587.85	-627.732	-457.927	-431.08	-477.002	-459.759	-448.032	-538.013	-408.729	-467.331	-709.225	-525.64	-441.956	-457.077	-504.265	-532.937	-593.777	-467.57	-508.123	-391.351	-428.588	-514.447	-591.619	-508.616	-536.218	-544.644	-462.641	-476.65	-448.724	-556.731	-431.152	-666.769	-540.662	-498.605	-509.221	-536.361	-499.259	-564.845	-837.71	-602.787	-557.191	-608.059	-609.559	-473.564	-454.152	-477.058	-482.228	-431.652	-428.636	-467.613	-673.517	-358.097	-449.232	-520.472	-564.692	-402.636	-564.444	-489.143	-535.085	-517.855	-376.956	-530.113	-461.164	-520.154	-408.962	-427.203	-584.539	-468.78	-469.463	-544.346	-462.923	-461.898	-818.833	-538.873	-495.516	-432.526	-465.516	-615.671	-614.662	-514.72	-502.821	-505.846	-498.247	-700.09	-515.571	-461.215	-496.402	-578.005	-434.634	-373.433	-490.715	-377.552	-375.746	-419.988	-608.839	-435.65	-487.044	-437.054	-528.673	-516.539	-473.762	-438.493	-462.028	-526.533	-576.337	-526.848	-413.502	-519.308	-560.871	-547.798	-475.569	-468.573	-544.117	-534.841	-466.56	-458.739	-533.924	-654.338	-508.817	-536.775	-525.979	-553.209	-529.884	-507.259	-539.776	-404.002	-730.094	-676.695	-610.504	-516.553	-408.334	-445.821	-525.287	-601.349	-644.493	-569.713	-561.913	-598.558	-647.348	-438.505	-456.524	-537.499	-530.729	-464.677	-366.781	-538.124	-549	-385.819	-610.184	-602.644	-509.486	-401.14	-557.023	-529.832	-524.891	-475.585	-469.068	-506.779	-430.358	-428.737	-640.797	-356.738	-546.801	-528.264	-474.368	-505.683	-557.514	-545.561	-548.093	-396.123	-448.322	-554.997	-505.145	-652.687	-546.797	-547.53	-429.099	-626.435	-528.101	-580.55	-605.25	-517.985	-505.088	-503.561	-551.953	-457.745	-458.239	-482.189	-491.804	-632.669	-550.339	-531.523	-456.783	-515.112	-394.44	-485.488	-445.935	-441.531	-482.96	-540.662	-495.985	-482.467	-481.061	-484.103	-428.383	-545.847	-476.191	-386.468	-527.85	-503.375	-470.421	-484.319	-506.086	-536.435	-578.549	-552.287	-453.007	-455.102	-541.298	-542.53	-566.082	-606.446	-404.146	-574.369	-536.071	-526.094	-476.116	-741.631	-532.311	-811.849	-524.259	-768.646	-563.507	-487.362	-488.536	-573.461	-473.293	-522.013	-531.113	-427.479	-389.151	-412.69	-478.939	-498.401	-444.819	-516.264	-478.069	-535.903	-525.78	-489.523	-412.017	-441.389	-447.201	-490.76	-541.983	-532.143	-632.428	-474.532	-709.45	-438.886	-542.696	-538.616	-518.045	-555.797	-475.106	-465.599	-547.037	-663.43	-494.335	-505.871	-514.432	-488.388	-553.924	-518.913	-566.173	-758.48	-526.828	-548.938	-592.427	-474.28	-514.409	-649.232	-525.022	-544.518	-504.508	-389.701	-465.813	-469.635	-431.508	-441.85	-430.594	-484.454	-581.789	-730.812	-509.623	-461.766	-442.15	-493.371	-475.471	-470.706	-511.41	-387.153	-682.167	-539.563	-531.798	-510.67	-519.013	-497.679	-519.955	-616.935	-458.776	-467.255	-475.569	-657.022	-514.508	-542.335	-460.359	-504.505	-527.911	-534.118	-527.575	-467.491	-247.469	-359.289	-382.429	-552.705	-482.382	-425.145	-502.11	-535.278	-546.805	-684.146	-697.3	-567.953	-567.182	-640.033	-585.229	-574.33	-569.851	-537.481	-569.785	-669.364	-504.376	-527.507	-492.016	-397.079	-674.938	-533.502	-479.496	-668.851	-570.686	-512.379	-447.56	-529.604	-544.158	-536.263	-655.577	-612.384	-595.405	-579.094	-516.726	-601.667	-562.111	-519.678	-500.155	-608.064	-519.309	-520.337	-557.815	-568.521	-712.84	-412.203	-520.016	-594.049	-477.295	-336.816	-435.961	-343.927	-451.49	-483.434	-668.217	-449.573	-485.727	-422.08	-532.283	-568.108	-433	-313.467	-616.921	-631.562	-610.779	-510.371	-601.758	-591.267	-534.412	-523.543	-524.796	-621.371	-544.422	-473.971	-523.006	-642.49	-462.196	-520.992	-534.029	-496.952	-470.644	-424.025	-569.668	-459.873	-524.059	-462.369	-444.077
-708.121	-510.829	-510.647	-798.922	-554.88	-553.864	-554.425	-579.375	-553.246	-524.083	-532.909	-586.547	-487.887	-405.212	-495.159	-472.758	-623.986	-463.988	-407.867	-547.444	-462.691	-408.736	-533.07	-551.611	-580.536	-547.986	-510.902	-557.141	-673.656	-669.829	-577.025	-631.808	-474.883	-741.632	-540.98	-518.65	-533.785	-556.643	-542.156	-609.97	-573.084	-542.894	-716.813	-525.61	-560.859	-664.641	-559.086	-473.263	-460.721	-474.319	-705.815	-543.843	-463.285	-537.565	-628.405	-622.253	-574.813	-538.016	-634.923	-555.001	-668.443	-808.162	-549.526	-497.735	-483.17	-380.426	-435.001	-610.273	-399.872	-450.802	-469.165	-468.104	-574.247	-920.383	-593.14	-553.757	-713.607	-563.298	-552.936	-423.7	-753.609	-514.358	-448.109	-426.552	-472.104	-465.791	-643.558	-486.303	-396.734	-536.163	-452.295	-410.91	-723.255	-456.974	-512.75	-472.675	-466.632	-614.541	-519.532	-512.906	-574.029	-566.949	-538.066	-463.191	-500.652	-532.458	-524.295	-504.065	-468.046	-709.846	-627.903	-622.597	-550.197	-536.637	-508.259	-484.598	-633.606	-503.238	-502.923	-448.322	-445.928	-563.463	-491.803	-527.814	-504.89	-449.509	-432.685	-567.765	-555.651	-784.98	-584.883	-730.084	-549.1	-438.079	-431.809	-408.973	-413.305	-469.03	-414.627	-372.761	-448.98	-511.46	-845.407	-595.352	-555.217	-590.032	-555.652	-519.787	-570.275	-557.456	-585.466	-656.489	-571.741	-525.844	-553.026	-617.902	-530.011	-470.397	-519.836	-640.565	-475.012	-459.769	-567.899	-439.046	-482.405	-484.438	-499.839	-534.19	-525.476	-559.829	-733.726	-769.263	-604.425	-575.137	-597.641	-647.141	-650.878	-740.293	-542.949	-490.415	-661.285	-494.102	-368.606	-592.939	-534.899	-455.427	-486.143	-469.497	-372.617	-435.601	-523.291	-469.237	-514.675	-415.873	-499.393	-464.239	-456.342	-507.775	-531.239	-535.608	-557.637	-548.515	-619.622	-565.212	-565.79	-533.206	-554.02	-571.402	-488.829	-503.534	-558.052	-503.204	-505.734	-591.016	-427.952	-642.235	-426.647	-498.419	-489.686	-442.955	-556.337	-457.288	-421.742	-495.602	-482.172	-429.714	-552.97	-602.191	-562.523	-499.187	-470.747	-593.546	-578.823	-540.597	-551.131	-555.372	-563.037	-618.685	-562.275	-641.934	-544.885	-543.789	-546.791	-521.395	-435.03	-401.535	-401.601	-226.898	-159.02	-506.247	-348.382	-519.878	-559.592	-588.332	-560.003	-543.714	-553.395	-578.704	-553.893	-587.534	-539.367	-464.191	-574.297	-579.754	-537.35	-555.519	-564.633	-519.956	-500.358	-541.611	-778.689	-503.047	-530.849	-506.012	-544.165	-476.753	-661.541	-532.069	-432.299	-489.544	-502.842	-473.863	-586.074	-496.049	-551.514	-452.225	-527.009	-527.858	-411.568	-374.2	-488.086	-411.091	-402.436	-464.117	-502.409	-454.079	-467.912	-591.9	-455.672	-620.843	-670.661	-447.686	-424.43	-446.888	-469.506	-436.715	-553.608	-400.8	-471.732	-715.614	-522.481	-441.55	-449.731	-508.572	-539.397	-571.862	-479.984	-512.943	-389.898	-441.038	-530.246	-617.133	-510.889	-538.766	-556.22	-463.581	-484.033	-446.983	-580.353	-452.486	-639.258	-533.031	-477.366	-526.01	-529.166	-486.737	-552.52	-763.786	-704.679	-530.201	-621.083	-590.979	-478.842	-454.984	-465.688	-481.868	-483.035	-415.071	-461.954	-663.373	-361.533	-430.206	-505.965	-559.811	-408.81	-580.584	-501.989	-527.332	-505.215	-349.064	-522.917	-425.941	-524.173	-419.162	-436.635	-589.493	-468.131	-502.396	-549.882	-466.708	-437.458	-787.205	-544.446	-512.571	-462.596	-466.216	-652.498	-628.768	-505.6	-514.057	-477.165	-489.971	-724.187	-492.068	-450.258	-523.056	-613.974	-453.336	-480.372	-510.252	-394.012	-376.304	-423.548	-619.446	-426.212	-504.357	-438.449	-513.788	-461.361	-479.17	-445.589	-465.867	-560.411	-608.387	-532.386	-426.697	-516.384	-568.342	-528.355	-461.828	-472.825	-516.225	-525.089	-459.899	-463.726	-543.792	-610.867	-514.597	-575.041	-553.38	-568.128	-528.459	-498.167	-531.205	-389.303	-737.636	-669.951	-618.957	-513.72	-392.399	-451.094	-534.924	-584.197	-567.058	-581.739	-543.187	-572.48	-592.787	-434.295	-474.665	-533.931	-532.919	-494.566	-387.19	-548.816	-548.594	-395.767	-637.206	-585.98	-500.486	-410.736	-547.729	-532.533	-542.155	-476.341	-469.946	-491.885	-412.173	-436.014	-661.55	-360.433	-547.811	-522.628	-468.974	-507.357	-552.515	-559.515	-548.782	-402.007	-449.794	-552.474	-469.063	-624.662	-555.086	-545.669	-434.396	-633.49	-514.776	-567.248	-577.229	-500.691	-516.173	-498.665	-557.424	-458.507	-460.05	-501.783	-522.97	-644.943	-617.699	-531.589	-460.463	-501.569	-396.166	-491.556	-460.019	-467.745	-502.256	-531.141	-514.875	-488.677	-501.88	-468.974	-409.488	-528.998	-489.305	-391.808	-528.808	-497.196	-447.297	-475.896	-530.872	-541.992	-575.148	-556.415	-449.051	-465.109	-558.042	-556.042	-565.275	-608.287	-410.668	-623.878	-516.941	-519.251	-467.458	-739.862	-531.925	-717.165	-512.596	-803.088	-548.286	-539.37	-504.182	-581.301	-457.758	-522.096	-560.803	-431.026	-402.742	-415.51	-449.311	-458.938	-425.948	-513.734	-468.776	-520.554	-553.876	-494.109	-444.423	-447.592	-425.666	-503.594	-546.026	-530.488	-649.126	-486.712	-723.341	-447.616	-538.642	-525.915	-485.481	-532.849	-477.289	-471.528	-460.43	-468.327	-480.633	-513.716	-497.198	-495.116	-560.702	-514.129	-547.887	-761.643	-552.417	-581.224	-617.718	-443.59	-488.6	-670.683	-531.778	-535.768	-499.818	-396.039	-464.17	-497.581	-428.897	-399.335	-428.931	-481.239	-579.598	-738.477	-546.788	-460.461	-429.629	-490.92	-478.615	-493.098	-491.814	-411.311	-717.187	-525.041	-519.694	-476.756	-492.451	-502.507	-532.376	-585.297	-457.988	-482.134	-486.359	-651.815	-497.685	-562.473	-495.414	-503.872	-554.294	-518.185	-509.411	-430.524	-258.931	-371.898	-395.91	-558.769	-491.203	-452.464	-506.648	-518.8	-523.323	-688.825	-706.752	-567.765	-565.221	-651.084	-591.868	-592.829	-562.744	-604.106	-569.002	-708.437	-520.907	-552.161	-486.497	-384.343	-697.355	-526.556	-460.554	-660.594	-574.127	-491.499	-441.991	-520.333	-545.059	-532.588	-560.836	-589.291	-584.818	-579.995	-526.691	-614.191	-556.714	-538.169	-497.58	-584.553	-512.716	-541.599	-508.227	-572.665	-710.528	-431.944	-507.338	-592.826	-509.333	-341.643	-403.384	-348.141	-471.148	-481.515	-667.021	-442.055	-481.764	-447.92	-525.623	-503.159	-441.512	-289.392	-615.512	-628.202	-615.881	-516.972	-626.109	-599.969	-549.968	-538.164	-533.11	-627.108	-533.818	-510.822	-539.995	-671.477	-497.14	-449.755	-526.154	-500.549	-468.922	-414.568	-581.692	-452.202	-479.34	-445.319	-436.056
-717.485	-520.89	-523.518	-831.776	-546.032	-540.684	-542.603	-587.954	-556.419	-518.145	-523.013	-572.321	-477.307	-412.768	-532.243	-476.474	-580.518	-449.382	-402.491	-545.552	-453.62	-407.207	-520.666	-535.923	-585.474	-567.304	-531.149	-551.93	-634.555	-672.443	-568.367	-610.405	-481.084	-757.215	-534.165	-513.609	-529.685	-543.236	-528.026	-610.722	-531.622	-505.276	-753.221	-499.535	-539.858	-681.469	-564.796	-458.617	-460.036	-473.941	-758.755	-556.707	-477.863	-543.596	-602.891	-619.742	-575.88	-528.276	-628.037	-555.735	-616.342	-805.82	-549.616	-512.344	-474.323	-358.837	-411.733	-577.914	-399.296	-446.825	-473.971	-466.679	-563.282	-958.389	-600.354	-548.573	-672.167	-579.777	-523.582	-432.467	-732.007	-496.62	-444.364	-412.599	-457.561	-443.125	-633.498	-467.817	-449.203	-543.437	-439.77	-422.822	-714.541	-435.646	-549.595	-490.339	-468.169	-651.257	-518.628	-508.161	-547.312	-564.3	-541.694	-475.031	-508.012	-530.156	-534.717	-529.106	-510.587	-566.759	-618.419	-638.623	-571.591	-544.137	-519.216	-496.769	-646.83	-513.203	-505.017	-457.6	-451.85	-557.33	-500.84	-533.564	-521.24	-471.291	-449.734	-589.057	-591.116	-801.597	-563.122	-815.979	-543.652	-441.403	-438.339	-408.221	-401.78	-431.397	-382.65	-491.657	-464.086	-500.331	-808.313	-605.119	-581.153	-664.082	-570.44	-525.748	-779.466	-539.634	-581.55	-615.565	-557.544	-512.345	-538.739	-587.761	-554.741	-463.499	-519.014	-618.405	-523.258	-465.84	-555.841	-456.392	-460.934	-493.067	-509.706	-535.386	-514.204	-539.451	-741.002	-767.876	-570.278	-561.467	-595.847	-618.067	-518.844	-736.015	-535.527	-485.67	-539.426	-502.469	-352.566	-561.208	-519.036	-458.058	-493.538	-469.006	-366.025	-446.757	-535.428	-480.219	-526.7	-408.974	-483.937	-462.646	-449.013	-506.395	-523.453	-520.531	-547.624	-556.285	-632.836	-581.666	-579.642	-540.439	-551.249	-586.523	-494.953	-581.719	-560.18	-487.358	-585.409	-615.17	-448.422	-749.327	-420.273	-466.391	-538.491	-432.407	-580.956	-456.688	-424.163	-515.165	-483.433	-402.731	-562.464	-598.62	-577.604	-518.829	-432.529	-593.593	-569.201	-548.281	-549.275	-552.099	-567.642	-636.053	-571.798	-638.666	-530.208	-533.844	-533.908	-516.187	-458.564	-423.041	-370.226	-171.39	-303.04	-488.296	-356.541	-537.069	-686.256	-566.197	-582.13	-571.239	-555.534	-551.346	-555.08	-562.828	-562.244	-477.094	-576.114	-587.126	-560.777	-568.286	-565.832	-526.071	-509.936	-549.298	-817.891	-562.983	-533.907	-513.918	-539.031	-469.868	-651.455	-529.639	-439.882	-490.394	-552.684	-512.695	-595.277	-500.399	-545.926	-448.002	-506.426	-490.351	-383.215	-366.189	-495.423	-432.665	-425.689	-460.549	-533.064	-380.018	-473.395	-506.925	-455.898	-539.643	-625.971	-435.593	-420.507	-446.356	-463.846	-446.022	-562.412	-416.908	-454.938	-706.817	-527.178	-454.107	-455.003	-492.976	-526.353	-593.569	-460.415	-513.85	-401.051	-449.047	-525.918	-591.723	-505.708	-538.7	-544.901	-460.031	-466.945	-443.652	-556.533	-438.829	-660.623	-539.819	-493.763	-526.658	-541.007	-505.522	-563.102	-824.789	-676.361	-553.236	-637.167	-630.281	-487.346	-449.169	-466.704	-469.59	-419.721	-431.287	-481.507	-670.584	-374.293	-435.179	-484.812	-558.358	-400.134	-618.971	-511.275	-526.897	-506.54	-365.292	-518.491	-432.209	-514.571	-422.577	-443.579	-458.807	-455.473	-453.503	-581.157	-462.285	-457.539	-772.811	-557.179	-519.95	-465.857	-470.475	-630.977	-626.419	-527.862	-533.502	-478.816	-494.878	-706.708	-507.53	-462.514	-491.693	-583.906	-464.973	-384.467	-532.503	-388.003	-389.148	-430.382	-606.57	-456.085	-490.086	-434.359	-544.765	-450.76	-492.233	-453.358	-472.864	-563.605	-599.496	-542.196	-440.838	-514.289	-570.522	-522.494	-475.44	-470.195	-522.092	-513.751	-452.363	-466.036	-548.526	-504.117	-552.513	-584.93	-518.544	-545.95	-530.463	-503.879	-556.324	-418.273	-744.173	-689.999	-632.192	-512.482	-406.26	-451.924	-515.784	-565.931	-665.726	-580.728	-586.207	-597.241	-617.546	-414.452	-439.95	-549.92	-534.38	-502.312	-394.643	-531.747	-545.318	-407.252	-633.39	-606.866	-483.55	-381.604	-530.55	-512.054	-514.649	-480.446	-471.595	-502.292	-416.332	-425.472	-597.445	-362.419	-505.669	-526.462	-434.111	-485.518	-519.06	-557.047	-561.831	-395.767	-440.913	-554.816	-484.797	-623.993	-554.712	-536.598	-438.546	-631.412	-518.158	-567.722	-615.282	-495.37	-505.03	-505.742	-549.951	-471.006	-470.674	-489.906	-501.793	-616.215	-624.11	-534.036	-478.377	-493.021	-402.633	-470.239	-447.125	-468.567	-455.487	-538.05	-519.917	-502.591	-513.611	-479.257	-422.516	-535.38	-483.223	-386.368	-515.206	-497.846	-444.928	-482.726	-519.972	-552.905	-579.407	-516.937	-447.839	-441.408	-548.764	-533.437	-558.413	-607.262	-430.186	-574.78	-516.317	-535.462	-438.124	-753.068	-533.93	-726.766	-522.843	-815.69	-608.236	-508.792	-500.295	-568.493	-478.195	-522.925	-518.528	-422.303	-425.476	-388.569	-448.347	-505.568	-460.462	-540.697	-496.993	-523.371	-547.128	-495.799	-428.082	-466.709	-451.539	-503.601	-545.8	-531.072	-626.195	-479.031	-736.624	-459.957	-548.812	-527.161	-492.196	-551.706	-490.148	-470.617	-487.137	-448.171	-486.471	-512.852	-495.925	-493.324	-559.287	-518.641	-574.914	-756.675	-535.588	-555.776	-554.647	-451.513	-546.556	-624.613	-555.295	-533.457	-509.938	-403.012	-470.436	-487.52	-436.657	-395.252	-417.143	-480.942	-575.904	-615.426	-505.215	-487.606	-437.558	-491.369	-464.898	-467.721	-494.225	-377.884	-705.513	-546.162	-514.522	-500.107	-507.156	-497.763	-519.346	-581.944	-455.518	-485.081	-472.828	-672	-503.801	-553.424	-498.482	-500.581	-564.464	-527.661	-513.158	-493.721	-251.382	-369.92	-399.174	-571.538	-494.101	-439.224	-505.115	-539.709	-531.644	-649.513	-680.654	-560.718	-569.655	-635.167	-571.897	-579.156	-574.808	-557.128	-551.305	-708.343	-515.302	-537.725	-500.131	-392.593	-682.545	-538.721	-468.268	-664.092	-571.679	-495.251	-441.009	-526.551	-539.792	-532.236	-560.9	-585.075	-568.209	-563.059	-528.916	-605.182	-560.206	-538.282	-514.64	-539.962	-506.495	-499.974	-497.906	-566.057	-715.165	-411.787	-509.586	-595.726	-475.039	-325.205	-392.685	-341.923	-445.856	-458.093	-659.379	-447.279	-473.863	-383.585	-502.88	-589.123	-430.713	-218.245	-621.706	-625.059	-601.96	-494.569	-594.519	-585.232	-524.26	-519.458	-527.098	-620.976	-538.645	-489.881	-540.892	-653.649	-534.944	-460.211	-519.239	-559.191	-456.265	-405.274	-563.824	-449.932	-519.222	-456.817	-481.86
-686.068	-531.854	-545.608	-818.425	-541.582	-539.815	-545.539	-571.746	-563.584	-522.529	-524.106	-578.617	-495.541	-412.054	-545.367	-484.455	-560.366	-478.581	-415.323	-534.26	-439.634	-401.942	-519.856	-545.48	-610.12	-567.24	-537.904	-559.84	-658.38	-694.32	-581.593	-638.491	-510.234	-754.818	-553.633	-514.201	-518.088	-566.739	-550.077	-596.183	-549.654	-526.241	-716.189	-481.568	-514.503	-649.985	-543.635	-457.133	-456.103	-458.805	-741.559	-520.727	-444.8	-536.96	-603.125	-617.291	-557.209	-534.232	-652.993	-569.997	-622.49	-813.63	-539.73	-510.026	-465.701	-358.88	-425.656	-604.354	-402.749	-465.335	-475.902	-469.847	-576.547	-955.078	-597.616	-546.961	-678.598	-562.342	-427.808	-422.352	-681.188	-478.751	-434.227	-403.184	-422.667	-445.782	-635.442	-503.592	-396.412	-530.998	-423.541	-423.023	-730.705	-440.697	-529.724	-445.086	-480.393	-611.103	-513.439	-493.734	-567.046	-560.955	-537.537	-441.348	-514.307	-525.117	-466.043	-510.237	-460.715	-731.479	-634.871	-610.859	-548.512	-536.912	-511.48	-484.295	-636.293	-504.791	-504.305	-448.339	-431.513	-547.244	-480.534	-510.175	-499.502	-469.007	-447.582	-578.592	-567.06	-736.953	-582.584	-719.053	-553.251	-419.572	-418.249	-411.672	-435.638	-468.798	-575.94	-428.897	-480.881	-514.067	-848.396	-585.612	-571.409	-692.691	-584.019	-540.043	-663.611	-562.451	-586.152	-605.843	-546.167	-500.513	-540.3	-583.619	-542.101	-589.318	-534.717	-618.329	-543.418	-472.327	-556.154	-424.698	-463.383	-504.776	-533.649	-548.1	-520.247	-552.011	-753.127	-637.697	-608.719	-543.807	-586.696	-544.15	-646.356	-785.967	-560.548	-619.968	-497.617	-488.574	-322.802	-547.868	-540.905	-442.302	-472.051	-459.284	-374.877	-436.707	-527.449	-482.797	-505.61	-393.877	-467.321	-468.443	-451.061	-505.673	-524.462	-531.564	-551.669	-564.647	-640.028	-569.608	-542.664	-534.596	-548.115	-590.218	-471.884	-584.011	-576.421	-479.551	-605.967	-618.459	-451.744	-715.579	-437.066	-540.309	-464.661	-476.056	-539.897	-450.442	-437.854	-514.686	-530.382	-431.49	-572.414	-612.046	-573.956	-531.556	-431.973	-599.949	-568.169	-552.633	-541.331	-564.986	-582.745	-629.492	-567.457	-628.347	-549.676	-557.731	-554.414	-507.639	-435.856	-410.652	-388.136	-185.334	-261.906	-458.578	-306.392	-515.834	-644.991	-554.307	-571.459	-596.644	-565.644	-526.51	-541.432	-543.549	-588.377	-465.325	-580.888	-564.913	-566.506	-570.628	-560.156	-528.747	-515.91	-542.666	-783.961	-512.099	-514.004	-525.384	-533.78	-473.525	-646.778	-558.89	-476.79	-503.342	-507.877	-462.507	-614.695	-499.353	-548.925	-435.735	-505.192	-497.497	-422.8	-375.865	-487.838	-428.134	-390.21	-457.504	-511.342	-435.602	-499.206	-586.299	-453.542	-535.503	-739.744	-460.527	-442.962	-459.969	-469.254	-425.536	-547.331	-422.297	-459.636	-693.214	-524.206	-473.038	-452.32	-507.854	-536.134	-598.371	-473.361	-510.371	-380.554	-440.951	-534.421	-600.48	-514.583	-532.651	-542.534	-459.43	-482.598	-445.046	-557.007	-431.781	-672	-530.601	-490.005	-532.097	-519.016	-492.359	-568.949	-813.164	-591.989	-563.836	-614.342	-642.025	-487.907	-469.884	-474.632	-474.333	-426.731	-416.634	-489.744	-660.968	-360.339	-449.43	-507.278	-564.913	-412.629	-567.802	-486.118	-540.939	-511.844	-373.328	-520.619	-437.027	-517.588	-406.289	-452.695	-581.612	-437.186	-545.659	-583.525	-472.356	-465.635	-807.569	-546.669	-512.559	-458.3	-464.374	-643.236	-611.644	-522.922	-529.36	-495.994	-493.657	-713.344	-511.086	-465.923	-495.78	-588.433	-442.572	-388.621	-548.711	-405.428	-383.07	-409.21	-616.315	-568.252	-518.344	-451.789	-481.963	-434.516	-454.789	-446.372	-475.179	-591.888	-584.13	-517.075	-424.865	-515.509	-548.864	-521.852	-458.482	-476.512	-514.884	-520.911	-458.234	-464.115	-524.347	-610.965	-522.728	-550.968	-535.829	-535.983	-532.249	-507.957	-530.352	-427.656	-775.58	-671.816	-612.024	-514.959	-384.419	-460.792	-538.442	-587.603	-642.437	-566.685	-561.607	-598.201	-641.858	-430.245	-441.808	-538.997	-539.543	-521.045	-382.821	-546.783	-543.223	-387.98	-620.701	-607.8	-497.922	-407.999	-653.864	-513.526	-529.728	-472.494	-460.349	-503.437	-421.325	-412.463	-640.481	-360.812	-498.823	-527.291	-423.04	-500.485	-546.508	-567.624	-544.056	-381.511	-443.245	-556.531	-502.398	-643.191	-565.81	-537.007	-410.513	-613.376	-531.62	-559.118	-547.798	-516.82	-502.669	-480.936	-535.82	-484.602	-478.475	-485.405	-526.31	-623.477	-584.956	-529.726	-469.998	-494.16	-391.546	-464.233	-455.516	-474.669	-480.264	-533.484	-517.566	-484.86	-488.333	-478.359	-400.472	-541.553	-487.705	-393.358	-544.684	-496.907	-460.943	-493.725	-527.452	-543.272	-576.827	-519.489	-456.424	-463.158	-539.876	-541.412	-563.347	-613.253	-427.382	-578.798	-511.915	-509.954	-460.957	-731.142	-526.047	-791.144	-501.423	-774.939	-567.781	-497.73	-490.171	-570.36	-484.974	-542.968	-545.314	-432.022	-419.206	-411.651	-466.293	-470.294	-441.12	-530.789	-498.77	-540.527	-518.442	-493.37	-425.371	-450.057	-430.602	-512.188	-538.379	-537.47	-656.188	-476.201	-729.224	-457.771	-544.102	-531.05	-488.642	-542.363	-471.291	-466.029	-539.126	-548.068	-481.736	-485.873	-514.821	-497.809	-570.241	-520.471	-561.435	-756.316	-524.704	-558.349	-522.846	-452.322	-530.388	-643.102	-569.752	-536.537	-499.657	-398.258	-452.475	-484.696	-439.327	-429.857	-421.275	-484.283	-590.674	-636.816	-504.961	-479.488	-445.797	-496.813	-478.873	-476.087	-502.896	-362.611	-721.188	-556.623	-522.442	-486.839	-500.672	-497.224	-530.302	-588.767	-461.338	-484.208	-469.387	-644.4	-513.27	-556.166	-475.409	-503.345	-614.826	-533.276	-507.476	-424.887	-413.904	-389.008	-438.872	-570.395	-547.511	-441.832	-492.061	-535.606	-526.51	-618.055	-695.212	-567.286	-563.78	-649.272	-568.404	-562.556	-565.344	-554.879	-547.231	-642.747	-553.116	-543.299	-500.151	-391.226	-669.082	-539.457	-480.1	-685.077	-580.059	-511.516	-457.401	-515.454	-559.193	-543.493	-681.562	-611.612	-586.644	-576.669	-512.672	-634.898	-573.14	-523.725	-502.32	-558.324	-511.443	-494.772	-501.462	-578.567	-729.07	-432.955	-504.78	-612.974	-488.199	-341.491	-386.002	-345.772	-470.627	-475.529	-655.844	-451.594	-483.854	-387.837	-499.867	-504.123	-428.696	-320.509	-625.581	-602.05	-611.336	-500.262	-594.005	-588.353	-535.915	-534.015	-531.609	-613.703	-541.572	-522.471	-551.451	-678.381	-508.061	-465.536	-522.26	-515.233	-470.194	-419.987	-567.047	-449.179	-453.873	-465.984	-463.652
-711.796	-511.505	-536.561	-791.942	-558.635	-546.28	-564.341	-579.634	-555.746	-534.293	-531.905	-584.688	-485.778	-414.737	-548.18	-471.897	-563.472	-470.11	-419.501	-554.669	-506.276	-425.846	-588.157	-552.772	-599.031	-555.191	-542.927	-553.218	-645.402	-687.747	-570.454	-616.17	-497.155	-757.132	-540.818	-523.55	-519.853	-554.757	-534.771	-612.105	-567.718	-568.858	-754.194	-526.157	-516.014	-665.133	-536.599	-406.366	-442.008	-456.178	-712.003	-519.08	-466.718	-537.635	-618.792	-624.992	-573.071	-498.818	-631.307	-557.723	-608.223	-814.483	-552.005	-501.102	-478.579	-362.079	-453.311	-605.081	-401.898	-466.304	-479.197	-486.475	-577.82	-929.648	-609.691	-536.283	-694.258	-569.234	-533.707	-403.43	-706.517	-474.54	-412.5	-396.715	-449.021	-446.269	-640.746	-487.182	-412.627	-539.452	-436.368	-398.177	-699.206	-440.565	-522.812	-470.379	-469.131	-612.494	-512.639	-504.928	-562.435	-574.032	-577.398	-441.587	-543.636	-511.878	-527.896	-383.147	-501.354	-563.684	-621.931	-653.141	-543.738	-544.335	-519.866	-503.605	-631.049	-494.753	-492.017	-445.528	-423.391	-566.266	-485.271	-520.311	-504.485	-440.162	-450.945	-590.007	-534.585	-786.893	-589.439	-666.412	-523.201	-408.567	-397.385	-378.14	-459.987	-449.276	-537.16	-510.053	-487.777	-512.718	-834.255	-620.815	-587.337	-603.621	-562.315	-531.857	-659.487	-549.546	-590.761	-637.857	-566.119	-510.385	-550.397	-583.347	-524.894	-589.432	-532.02	-607.543	-519.767	-486.562	-573.107	-454.682	-457.313	-483.333	-510.884	-522.43	-535.225	-570.297	-717.313	-644.188	-609.97	-558.831	-601.503	-566.773	-652.363	-811.555	-564.915	-509.699	-646.053	-470.146	-356.902	-596.047	-533.462	-452.111	-505.519	-475.436	-366.96	-452.185	-535.773	-489.586	-512.404	-406.446	-509.071	-465.746	-449.164	-492.693	-507.754	-525.086	-555.561	-566.964	-648.081	-577.751	-549.846	-545.742	-552.963	-584.639	-486.502	-507.903	-566.286	-497.347	-518.904	-600.908	-421.273	-789.013	-480.754	-602.292	-665.468	-438.5	-563.273	-447.464	-427.827	-507.326	-508.804	-396.339	-563.954	-560.834	-547.015	-531.934	-466.152	-579.922	-578.131	-579.704	-557.734	-559.046	-592.234	-614.349	-573.361	-647.901	-563.387	-513.217	-564.092	-535.372	-506.583	-551.005	-395.292	-195.872	-155.64	-430.188	-338.214	-536.267	-567.91	-550.173	-571.846	-615.31	-554.271	-540.856	-542.718	-553.639	-552.465	-461.315	-578.46	-549.078	-545.741	-557.516	-577.458	-610.285	-610.616	-552.934	-774.227	-501.244	-517.257	-535.814	-575.484	-482.268	-640.872	-546.634	-456.617	-490.844	-522.541	-465.492	-589.706	-496.999	-517.839	-502.339	-520.191	-523.856	-400.134	-373.896	-472.095	-436.156	-422	-446.502	-521.132	-414.448	-470.888	-542.479	-465.407	-644.445	-622.17	-454.888	-447.16	-463.61	-468.533	-445.298	-552.95	-422.193	-495.129	-675.299	-527.581	-465.389	-453.41	-490.376	-549.346	-601.28	-490.243	-521.407	-430.553	-514.909	-552.716	-615.471	-512.239	-533.584	-537.79	-458.169	-479.755	-445.008	-560.074	-456.921	-698.384	-539.453	-490.208	-538.13	-529.983	-491.78	-561.119	-799.271	-664.945	-543.993	-600.432	-595.398	-479.515	-452.413	-472.24	-487.862	-447.603	-420.483	-473.791	-660.774	-381.715	-451.285	-614.364	-583.328	-437.383	-559.887	-490.297	-531.766	-500.911	-367.139	-517.792	-443.776	-513.044	-417.037	-422.299	-563.011	-437.313	-477.947	-552.603	-456.678	-453.003	-832.098	-548.404	-522.103	-449.643	-477.395	-614.849	-610.145	-503.953	-525.014	-491.551	-503.996	-711.454	-534.509	-497.613	-537.753	-592.039	-508.519	-482.83	-499.437	-372.799	-401.8	-431.603	-609.615	-493.932	-491.728	-432.838	-516.88	-556.35	-492.047	-455.008	-468.81	-566.879	-600.335	-515.219	-434.731	-555.954	-546.508	-522.224	-458.186	-469.832	-506.907	-521.723	-472.474	-471.222	-533.271	-618.116	-529.088	-550.179	-536.272	-536.919	-522.771	-507.296	-535.044	-410.019	-776.191	-661.014	-608.091	-513.874	-381.953	-449.357	-512.451	-577.662	-615.055	-555.734	-549.65	-617.334	-623.894	-434.497	-451.378	-559.868	-502.357	-488.299	-367.989	-489.769	-453.944	-391.365	-597.73	-599.727	-512.476	-402.762	-565.668	-519.39	-524.277	-473.927	-465.039	-495.363	-404.125	-412.676	-604.381	-358.549	-495.628	-531.684	-437.91	-507.001	-549.661	-560.111	-556.028	-400.063	-462.28	-550.632	-498.125	-636.474	-558.104	-545.378	-424.371	-619.704	-525.333	-573.658	-590.21	-489.702	-501.177	-507.439	-553.534	-472.533	-458.59	-481.624	-522.906	-651.272	-578.889	-509.85	-462.159	-533.01	-424.918	-465.154	-449.383	-461.913	-619.503	-542.389	-503.336	-489.632	-499.019	-476.361	-419.362	-549.961	-484.407	-394.865	-517.282	-473.267	-448.418	-497.539	-522.147	-538.767	-586.163	-533.347	-459.246	-455.474	-579.974	-550.534	-559.419	-589.685	-412.741	-589.119	-525.041	-540.684	-469.067	-737.279	-542.415	-836.691	-510.951	-797.214	-567.77	-480.428	-477.516	-564.974	-490.621	-492.951	-540.794	-417.3	-483.231	-414.264	-473.785	-481.8	-432.017	-536.941	-485.625	-520.569	-538.623	-485.36	-425.892	-441.796	-439.358	-501.713	-534.108	-525.574	-642.04	-479.048	-712.326	-487.803	-546.414	-519.747	-470.832	-522.539	-466.719	-459.475	-566.625	-554.041	-500.827	-478.421	-497.3	-488.712	-544.06	-507.381	-559.225	-754.954	-534.493	-579.091	-584.86	-440.311	-568.443	-643.272	-594.122	-539.521	-506.661	-399.639	-447.596	-486.005	-421.056	-385.775	-426.09	-478.088	-580.335	-607.273	-499.015	-476.953	-441.348	-482.06	-471.392	-477.465	-525.913	-360.699	-701.136	-589.885	-530.025	-452.746	-497.427	-481.219	-513.325	-581.874	-429.202	-474.74	-479.384	-665.681	-515.836	-551.086	-479.234	-514.491	-569.427	-515.581	-511.929	-467.835	-360.045	-392.389	-429.399	-560.232	-533.116	-429.168	-491.737	-535.8	-535.877	-596.377	-589.521	-553.355	-570.349	-575.958	-560.641	-574.098	-567.451	-558.675	-557.102	-682.58	-516.704	-533.453	-497.451	-393.274	-674.969	-545.095	-480.053	-674.821	-581.136	-493.019	-448.44	-529.106	-551.779	-530.232	-662.469	-603.606	-585.617	-569.66	-528.378	-643.491	-570.248	-490.591	-501.892	-566.774	-507.003	-514.989	-531.626	-579.475	-751.68	-417.894	-513.697	-593.626	-472.15	-323.818	-392.265	-349.762	-449.457	-473.496	-656.82	-442.19	-476.267	-425.193	-544.929	-512.696	-438.259	-312.831	-606.42	-610.065	-597.491	-490.765	-575.409	-584.228	-546.445	-534.024	-547.33	-618.557	-540.447	-514.656	-549.118	-651.998	-490.474	-517.897	-539.758	-492.365	-454.327	-430.032	-569.202	-453.54	-536.494	-455.493	-486.074
-696.836	-512.946	-528.255	-816.671	-552.831	-549.205	-559.011	-589.559	-568.544	-511.186	-534.648	-589.288	-497.67	-414.895	-539.494	-457.09	-489.084	-440.726	-413.263	-534.539	-466.119	-413.418	-547.118	-546.325	-591.152	-558.397	-533.601	-556.664	-645.903	-690.467	-576.772	-624.131	-484.396	-750.417	-540.881	-524.968	-536.628	-563.979	-544.854	-616.716	-571.716	-543.825	-709.376	-494.119	-530.474	-648.934	-551.11	-422.872	-447.693	-459.77	-677.206	-544.38	-480.871	-534.484	-613.748	-620.313	-544.575	-497.129	-619.596	-562.085	-626.929	-805.511	-542.408	-497.869	-492.936	-371.507	-454.874	-630.068	-396.861	-455.579	-477.515	-471.706	-583.491	-917.112	-600.459	-557.782	-726.783	-579.752	-529.156	-425.61	-747.903	-479.532	-428.111	-394.862	-431.718	-442.113	-656.096	-502.134	-386.291	-533.747	-442.176	-426.519	-703.626	-435.054	-523.298	-439.391	-479.35	-629.272	-517.072	-496.845	-561.74	-571.876	-541.414	-437.477	-517.603	-501.864	-508.178	-448.234	-507.882	-583.167	-597.081	-642.715	-554.996	-554.767	-522.876	-497.265	-667.881	-511.843	-502.88	-464.992	-450.453	-554.602	-490.987	-529.051	-512.42	-464.706	-449.015	-577.943	-551.672	-728.672	-549.476	-721.833	-544.424	-445.128	-435.238	-414.044	-394.684	-452.165	-475.957	-544.274	-463.422	-485.83	-823.607	-614.648	-566.798	-660.057	-576.867	-523.971	-662.116	-571.996	-591.475	-609.596	-550.032	-496.259	-526.031	-611.314	-568.446	-586.341	-531.983	-611.611	-611.743	-465.802	-549.629	-426.146	-471.075	-499.795	-510	-514.438	-519.3	-578.906	-693.933	-642.32	-616.458	-574.757	-594.904	-516.601	-557.394	-715.371	-578.229	-498.46	-562.173	-470.265	-365.049	-580.057	-523.833	-450.127	-485.26	-500.741	-366.88	-442.219	-519.246	-474.732	-513.823	-407.048	-502.974	-463.909	-464.966	-498.333	-503.162	-506.639	-553.095	-568.316	-640.195	-567.007	-553.009	-527.477	-603.344	-579.001	-484.131	-545.316	-577.755	-523.138	-547.314	-569.74	-447.043	-600.186	-422.375	-506.659	-716.764	-442.206	-581.446	-452.271	-407.827	-494.3	-467.699	-423.81	-561.161	-612.433	-573.651	-517.177	-444.36	-553.226	-591.798	-533.111	-555.437	-551.884	-584.583	-616.928	-557.115	-638.131	-557.802	-533.914	-567.492	-530.257	-479.705	-634.045	-376.588	-169.195	-316.325	-405.866	-379.714	-539.366	-723.622	-567.15	-571.089	-605.122	-544.379	-575.65	-542.795	-706.946	-554.96	-473.75	-580.346	-728.223	-534.988	-552.951	-562.031	-525.519	-539.581	-554.637	-781.763	-501.103	-539.786	-517.806	-548.572	-459	-572.939	-522.882	-442.741	-471.862	-508.96	-483.226	-590.369	-499.717	-540.693	-441.356	-509.34	-521.864	-381.015	-382.506	-494.71	-435.593	-436.049	-474.676	-519.52	-380.914	-457.941	-512.025	-471.307	-515.483	-658.952	-466.946	-442.106	-465.159	-450.371	-453.606	-531.431	-406.839	-469.794	-707.887	-531.975	-481.373	-452.579	-502.828	-530.72	-582.781	-526.772	-517.079	-372.858	-435.407	-521.456	-613.987	-506.97	-526.673	-537.116	-456.766	-483.911	-474.476	-562.205	-433.261	-691.154	-522.533	-531.856	-533.212	-528.51	-499.703	-538.548	-835.875	-659.569	-555.762	-614.842	-590.286	-473.748	-466.638	-471.768	-480.052	-443.387	-430.236	-486.163	-665.207	-377.512	-446.043	-476.17	-545.972	-394.459	-571.996	-486.302	-545.537	-515.397	-349.949	-519.194	-420.363	-518.448	-419.162	-431.764	-558.338	-447.626	-452.46	-601.661	-477.732	-457.887	-797.673	-538.428	-517.894	-441.214	-474.94	-629.086	-634.813	-512.925	-522.589	-498.573	-514.321	-719.051	-524.148	-459.555	-502.329	-568.062	-454.786	-390.398	-494.415	-374.345	-370.992	-435.044	-607.143	-428.451	-493.702	-444.34	-506.752	-456.637	-480.129	-448.536	-470.13	-553.874	-552.887	-512.858	-449.862	-529.664	-556.15	-531.135	-462.54	-472.529	-524.789	-535.711	-471.396	-460.351	-533.77	-619.237	-565.499	-556.668	-538.217	-545.644	-526.61	-497.86	-546.912	-421.207	-751.113	-688.522	-606.713	-485.997	-392.091	-447.363	-509.584	-557.684	-644.551	-567.967	-630.365	-589.646	-615.034	-430.741	-425.631	-534.74	-508.673	-455.371	-359.176	-510.953	-469.138	-396.68	-616.061	-597.445	-555.557	-408.002	-573.798	-529.115	-525.978	-479.534	-461.306	-494.482	-422.36	-415.872	-607.765	-361.378	-506.748	-535.233	-403.464	-493.53	-557.483	-561.722	-536.605	-385.335	-447.416	-569.771	-487.601	-654.616	-540.517	-558.516	-428.061	-607.446	-519.195	-577.27	-597.835	-489.945	-493.591	-477.308	-519.774	-468.22	-461.373	-494.96	-524.117	-669.622	-588.893	-516.051	-477.563	-508.948	-430.04	-473.989	-459.646	-470.097	-610.215	-526.718	-504.522	-502.4	-498.642	-457.109	-414.635	-531.879	-487.553	-386.465	-527.185	-495.056	-461.434	-492.59	-538.815	-543.922	-595.313	-530.222	-449.601	-443.462	-540.357	-577.093	-566.478	-592.496	-407.209	-594.444	-516.802	-533.124	-470.306	-732.843	-541.988	-811.815	-528.201	-828.421	-549.165	-510.509	-481.623	-590.9	-510.655	-491.722	-519.483	-414.332	-374.058	-397.74	-451.201	-450.559	-440.522	-523.543	-493.489	-546.169	-545.722	-486.668	-436.35	-440.288	-443.855	-507.374	-541.536	-525.917	-647.223	-479.124	-706.202	-457.941	-531.72	-531.711	-507.645	-538.091	-488.285	-460.653	-535.44	-538.398	-486.329	-475.487	-520.209	-495.785	-564.46	-514.007	-556.551	-756.999	-527.297	-564.935	-599.593	-467.621	-503.714	-652.606	-534.713	-526.512	-488.057	-376.781	-451.978	-490.925	-436.587	-418.669	-416.752	-462.088	-593.961	-594.158	-490.242	-468.438	-444.453	-487.224	-464.846	-465.757	-482.546	-382.968	-686.357	-562.061	-520.26	-473.522	-504.945	-480.478	-504.785	-590.586	-457.715	-476.263	-494.805	-644.559	-522.752	-534.643	-491.74	-493.055	-600.526	-533.649	-529.53	-418.988	-287.64	-421.879	-434.746	-565.511	-549.068	-436.91	-482.979	-550.302	-546.414	-590.938	-577.209	-573.33	-568.08	-533.407	-623.047	-571.072	-577.168	-587.792	-541.494	-707.699	-516.424	-540.129	-494.518	-383.66	-706.852	-554.167	-465.529	-665.788	-571.799	-503.711	-439.557	-528.227	-541.856	-523.051	-644.279	-604.762	-590.578	-556.907	-530.458	-626.531	-563.059	-490.45	-506.992	-605.979	-515.577	-504.266	-558.676	-564.888	-719.751	-423.557	-513.481	-606.423	-486.274	-347.104	-379.759	-353.942	-448.251	-471.723	-640.053	-474.972	-504.182	-409.368	-532.741	-528.471	-471.044	-248.917	-534.129	-627.216	-610.487	-490.786	-585.058	-596.89	-546.126	-538.265	-538.361	-621.602	-533.889	-491.357	-547.829	-668.184	-474.992	-451.289	-530.012	-507.344	-497.11	-420.527	-566.38	-442.563	-504.884	-468.165	-482.866
-672.264	-501.287	-526.916	-783.819	-536.318	-555.658	-561.09	-564.231	-561.154	-526.071	-526.521	-593.081	-497.535	-416.259	-496.303	-462.782	-549.952	-464.07	-397.92	-510.681	-459.694	-416.753	-531.093	-558.527	-599.579	-566.647	-540.527	-562.787	-646.919	-670.074	-563.571	-624.223	-492.984	-753.012	-528.29	-520.145	-517.751	-568.665	-538.681	-612.057	-540.077	-575.256	-733.513	-492.043	-563.117	-661.497	-549.332	-452.815	-458.212	-491.809	-667.906	-546.364	-477.146	-529.734	-613.693	-623.044	-557.67	-500.137	-625.19	-554.056	-625.761	-801.29	-534.185	-494.05	-444.899	-336.245	-366.867	-517.527	-407.895	-476.363	-495.877	-465.305	-517.664	-925.363	-613.507	-535.548	-632.108	-587.321	-556.601	-416.121	-667.067	-468.314	-437.848	-405.777	-436.125	-458.385	-611.203	-462.886	-400.749	-537.316	-452.165	-399.39	-763.366	-438.634	-512.953	-480.23	-511.226	-617.512	-501.249	-489.553	-569.603	-577.308	-549.161	-443.912	-536.113	-506.271	-514.011	-438.325	-485.466	-572.067	-615.324	-640.52	-549.129	-551.023	-515.051	-485.015	-658.038	-515.339	-510.655	-426.609	-445.316	-580.657	-497.496	-518.329	-498.01	-476.115	-435.524	-588.666	-536.043	-667.915	-571.37	-687.43	-562.89	-444.779	-432.366	-390.836	-501.603	-562.43	-534.691	-526.483	-440.21	-518.888	-881.904	-611.163	-572.762	-601.567	-580.731	-552.181	-704.088	-553.465	-577.153	-624.377	-588.482	-510.556	-556.121	-596.286	-551.097	-675.845	-538.82	-623.05	-619.862	-505.677	-572.381	-449.533	-481.459	-479.916	-519.531	-541.994	-523.879	-556.92	-660.042	-646.921	-606.535	-566.165	-603.394	-520.372	-528.112	-779.982	-548.481	-487.468	-556.844	-492.763	-368.214	-592.003	-541.507	-454.043	-510.332	-465.474	-372.929	-446.133	-546.362	-473.574	-543.282	-458.931	-513.662	-473.409	-456.897	-504.607	-580.569	-522.064	-547.844	-565.523	-639.342	-568.736	-556.838	-537.357	-554.945	-583.679	-492.055	-541.343	-563.081	-505.415	-558.105	-581.73	-438.195	-681.819	-421.979	-529.254	-553.145	-448.263	-624.464	-451.903	-427.752	-520.645	-484.98	-377.14	-545.365	-488.436	-491.186	-513.64	-466.454	-562.532	-573.873	-550.6	-551.042	-555.732	-590.601	-592.437	-559.039	-638.048	-564.482	-574.641	-574.558	-538.68	-498.071	-484.23	-366.104	-187.12	-178.801	-504.369	-282.36	-529.756	-566.44	-560.571	-561.519	-634.809	-538.825	-659.706	-551.69	-689.938	-577.901	-470.607	-580.927	-677.423	-526.82	-581.912	-569.852	-500.367	-500.351	-530.08	-757.805	-495.691	-508.296	-560.754	-535.386	-453.636	-618.531	-549.498	-434.376	-474.768	-513.587	-500.065	-587.868	-500.644	-574.18	-466.785	-520.903	-530.472	-397.742	-378.788	-501.06	-433.744	-421.731	-458.109	-511.062	-380.238	-475.849	-531.159	-453.001	-549.191	-645.343	-472.035	-437.211	-465.317	-445.098	-425.573	-518.201	-408.761	-487.58	-719.683	-519.608	-463.982	-451.643	-510.147	-531.235	-597.212	-491.682	-504.979	-447.177	-508.937	-515.578	-609.736	-511.91	-533.923	-536.147	-471.638	-494.562	-447.671	-554.854	-416.134	-731.871	-554.035	-582.368	-537.881	-530.832	-497.338	-546.879	-826.454	-677.603	-556.07	-638.62	-627.169	-470.966	-438.865	-470.743	-476.639	-433.982	-417.966	-477.242	-663.06	-374.206	-465.491	-542.755	-573.354	-396.221	-596.257	-485.845	-535.878	-507.229	-376.131	-507.852	-441.795	-502.205	-419.76	-429.047	-533.676	-446.326	-458.368	-541.915	-487.833	-473.131	-821.192	-550.029	-507.133	-436.06	-459.861	-636.867	-637.348	-516.017	-510.471	-503.267	-484.717	-710.197	-543.25	-457.374	-514.42	-588.066	-429.517	-377.932	-511.064	-396.137	-400.349	-469.928	-610.535	-454.15	-488.819	-421.038	-529.758	-493.517	-484.937	-449.608	-470.06	-541.988	-575.656	-522.984	-422.62	-514.111	-548.693	-533.202	-466.751	-482.439	-504.629	-519.682	-464.145	-456.108	-525.842	-590.736	-565.941	-562.681	-546.117	-552.8	-523.075	-494.289	-535.659	-416.843	-768.213	-678.593	-609.683	-493.388	-401.929	-448.184	-525.665	-583.452	-651.231	-569.943	-608.861	-613.598	-576.532	-443.575	-445.398	-526.384	-546.533	-460.394	-357.047	-497.985	-468.753	-401.241	-613.351	-597.918	-535.664	-387.142	-596.213	-536.035	-532.989	-473.183	-462.592	-510.879	-417.444	-417.494	-651.393	-372.204	-506.626	-536.498	-440.425	-507.976	-556.178	-559.441	-556.993	-393.365	-444.13	-540.761	-498.321	-657.189	-557.998	-576.706	-436.551	-599.318	-511.267	-582.027	-616.997	-495.47	-496.827	-503.709	-568.507	-472.18	-452.154	-488.927	-489.277	-645.383	-591.713	-519.378	-442.321	-477.654	-397.844	-508.624	-469.031	-457.988	-586.376	-518.975	-518.919	-490.03	-492.486	-473.046	-398.57	-550.813	-479.769	-393.047	-516	-489.577	-472.06	-482.036	-542.641	-552.025	-561.966	-508.035	-459.474	-477.487	-550.063	-539.84	-570.306	-595.281	-404.966	-578.743	-529.285	-522.419	-445.222	-727.231	-536.572	-713.202	-514.876	-815.677	-573.5	-480.663	-503.842	-578.732	-468.128	-537.649	-547.776	-421.574	-420.505	-395.025	-472.886	-475.218	-426.521	-521.269	-488.752	-540.15	-532.548	-497.091	-448.468	-464.647	-453.969	-509.016	-532.881	-565.904	-635.591	-476.953	-726.245	-449.516	-540.145	-513.415	-482.223	-546.035	-478.391	-460.52	-636.353	-645.149	-490.293	-495.436	-517.48	-481.047	-576.018	-514.98	-559.084	-746.589	-544.858	-577.772	-630.604	-443.413	-487.877	-640.242	-554.108	-539.65	-494.954	-391.308	-484.779	-475.923	-441.041	-421.257	-422.857	-481.961	-566.84	-689.988	-505.993	-467.844	-433.282	-484.939	-484.25	-491.706	-499.129	-431.003	-693.217	-534.218	-529.416	-472.491	-493.528	-486.218	-508.271	-578.327	-455.219	-497.077	-487.032	-641.879	-540.941	-581.172	-470.769	-496.595	-590.053	-512.911	-521.516	-419.58	-562.5	-376.777	-393.321	-579.822	-525.166	-451.044	-488.268	-545.346	-541.709	-666.772	-716.271	-565.031	-557.006	-604.431	-589.724	-624.805	-576.977	-663.637	-566.575	-694.136	-526.957	-543.366	-508.928	-404.985	-724.147	-535.693	-466.636	-680.236	-562.123	-499.197	-436.036	-513.07	-544.241	-542.017	-576.004	-588.188	-587.109	-580.138	-523.121	-624.361	-552.335	-507.73	-509.149	-618.445	-520.287	-498.475	-538.479	-571.557	-716.959	-419.566	-503.64	-595.323	-482.983	-348.629	-371.719	-334.279	-460.227	-486.078	-659.505	-461.292	-492.111	-410.973	-534.967	-509.639	-470.613	-271.437	-587.864	-625.596	-609.918	-493.601	-562.74	-584.767	-529.456	-540.898	-532.048	-611.702	-542.822	-508.444	-552.681	-668.639	-472.588	-447.55	-540.126	-483.733	-467.556	-423.754	-573.847	-453.765	-493.57	-454.044	-434.198
-685.005	-517.145	-528.323	-811.844	-547.493	-542.185	-535.602	-578.141	-558.902	-523.521	-533.754	-557.416	-470.663	-407.659	-533.978	-471.494	-563.535	-470.149	-418.397	-543.942	-462.155	-409.883	-527.796	-549.254	-594.346	-554.409	-540.108	-563.124	-659.87	-683.058	-574.346	-620.449	-490.491	-740.183	-540.335	-507.646	-518.078	-531.815	-532.456	-621.259	-569.377	-493.889	-742.788	-511.628	-488.894	-653.664	-548.645	-423.778	-455.092	-440.86	-679.826	-522.552	-474.528	-527.498	-609.086	-607.111	-563.117	-505.11	-632.871	-564.447	-631.547	-821.84	-542.628	-502.565	-473.81	-365.347	-392.411	-539.141	-403.736	-457.32	-469.561	-467.164	-521.873	-940.838	-602.833	-551.791	-670.565	-598.082	-497.517	-408.252	-693.162	-476.275	-416.992	-397.001	-424.543	-435.965	-575.518	-467.545	-346.255	-545.856	-434.242	-406.725	-754.712	-434.395	-506.112	-436.056	-472.972	-497.634	-508.786	-489.938	-562.285	-575.19	-546.494	-455.106	-538.446	-521.087	-577.765	-431.324	-571.754	-584.375	-663.4	-647.954	-563.33	-565.912	-516.891	-496.159	-643.166	-492.457	-485.271	-449.368	-432.402	-559.837	-496.307	-511.962	-498.59	-463.7	-440.68	-576.634	-549.603	-757.767	-604.871	-655.94	-564.055	-433.724	-431.191	-391.864	-434.661	-582.663	-442.014	-567.659	-449.114	-542.842	-814.591	-595.505	-568.16	-640.758	-596.439	-531.425	-719.25	-575.065	-593.65	-619.217	-577.902	-507.562	-555.708	-631.153	-563.213	-714.904	-522.155	-628.464	-587.14	-474.325	-539.87	-429.932	-477.831	-498.242	-515.512	-516.163	-507.466	-552.041	-711.011	-665.727	-614.957	-546.01	-592.195	-548.337	-539.24	-752.879	-548.049	-491.362	-545.862	-475.037	-366.703	-580.783	-533.806	-456.058	-509.219	-459.99	-368.605	-431.403	-525.599	-481.041	-517.783	-413.042	-507.588	-458.744	-464.089	-501.786	-509.251	-532.188	-562.783	-565.18	-629.956	-568.709	-553.079	-547.243	-544.805	-571.125	-491.327	-533.077	-555.893	-498.283	-547.382	-592.085	-439.575	-692.561	-433.101	-543.214	-534.155	-445.239	-591.684	-452.229	-433.476	-512.475	-499.778	-398.085	-555.803	-526.713	-617.262	-554.031	-488.801	-645.156	-579.482	-556.287	-572.944	-562.31	-587.453	-631.241	-563.095	-632.338	-569.877	-577.022	-572.646	-517.891	-486.454	-486.65	-365.449	-180.12	-233.242	-496.104	-338.481	-526.394	-627.443	-566.528	-556.169	-569.909	-540.429	-533.085	-545.508	-534.638	-539.03	-470.802	-560.3	-557.989	-532.724	-548.617	-582.181	-511.157	-512.655	-561.368	-817.03	-495.166	-512.576	-528.308	-549.397	-455.965	-627.535	-533.162	-455.093	-496.133	-499.211	-479.235	-599.876	-485.233	-574.055	-455.04	-503.687	-532.86	-405.624	-375.947	-477.087	-419.585	-432.79	-461.572	-515.899	-396.411	-455.02	-608.025	-463.576	-664.592	-645.321	-458.218	-439.892	-469.588	-455.133	-449.692	-521.614	-415.668	-463.79	-671.549	-527.221	-449.478	-444.933	-509.107	-542.789	-614.454	-514.453	-539.448	-424.492	-430.111	-512.335	-588.859	-511.548	-531.396	-540.635	-469.027	-470.162	-476.24	-562.188	-439.514	-675.691	-540.23	-492.18	-516.352	-527.255	-519.515	-564.143	-860.554	-615.439	-556.139	-616.02	-616.171	-503.956	-453.776	-478.716	-480.193	-446.012	-414.575	-464.739	-659.425	-361.429	-462.607	-490.593	-537.985	-423.455	-576.47	-503.497	-532.554	-497.365	-375.342	-516.04	-437.999	-515.773	-437.362	-427.422	-546.497	-421.998	-461.868	-546.623	-484.284	-479.449	-788.162	-551.545	-518.354	-438.434	-457.558	-604.292	-627.184	-523.524	-538.352	-515.347	-506.179	-694.715	-532.239	-468.663	-537.822	-580.319	-455.31	-464.772	-517.025	-397.381	-375.646	-443.48	-600.856	-434.288	-503.423	-462.729	-558.724	-470.187	-502.251	-458.321	-465.583	-581.19	-593.099	-521.453	-430.884	-514.133	-555.648	-522.124	-475.197	-479.004	-522.884	-526.355	-468.534	-456.274	-534.362	-589.162	-560.709	-563.443	-543.526	-554.932	-529.132	-495.817	-548.72	-393.64	-783.498	-680.831	-608.375	-495.439	-386.282	-445.777	-545.501	-590.974	-697.429	-553.874	-600.71	-620.309	-631.719	-432.862	-453.692	-554.294	-524.006	-478.789	-355.23	-507.702	-453.757	-394.724	-634.751	-580.356	-516.457	-399.455	-569.915	-520.913	-528.314	-478.957	-459.136	-479.357	-402.942	-418.216	-614.483	-367.741	-509.846	-531.416	-444.691	-505.209	-546.51	-558.843	-570.111	-395.619	-442.581	-551.745	-494.31	-648.146	-571.701	-568.79	-421.001	-600.644	-506.886	-571.266	-552.711	-512.648	-494.32	-491.461	-530.91	-480.865	-454.432	-484.297	-513.572	-648.289	-582.89	-528.214	-445.301	-488.323	-403.488	-480.094	-462.139	-454.475	-580.377	-522.971	-502.519	-490.695	-500.742	-480.265	-394.656	-529.731	-480.177	-399.888	-533.765	-478.897	-480.357	-497.356	-534.194	-552.006	-586.37	-530.579	-449.263	-449.736	-588.17	-587.854	-570.91	-603.668	-420.844	-644.207	-527.028	-519.594	-472.393	-724.127	-522.079	-844.336	-500.148	-796.515	-534.352	-559.624	-478.16	-576.163	-426.137	-489.894	-522.154	-415.199	-386.864	-415.006	-469.506	-466.983	-424.786	-511.984	-484.097	-531.337	-556.093	-495.082	-426.002	-445.248	-437.838	-508.454	-547.203	-584.542	-644.457	-471.62	-730.871	-443.76	-538.146	-531.655	-500.534	-561.36	-506.502	-485.238	-655.755	-648.279	-483.666	-463.324	-519.917	-456.333	-561.836	-540.858	-583.426	-732.281	-543.683	-563.289	-636.28	-441.395	-493.018	-676.509	-537.446	-539.711	-506.874	-393.313	-444.609	-483.885	-422.062	-391.413	-412.514	-487.365	-590.625	-664.463	-501.006	-479.384	-439.613	-483.546	-472.21	-488.775	-495.293	-441.155	-692.065	-544.666	-526.917	-501.775	-505.551	-506.773	-525.648	-593.635	-439.173	-470.268	-488.555	-648.147	-512.216	-538.975	-458.2	-514.569	-577.987	-517.861	-516.155	-511.347	-393.6	-357.685	-393.616	-567.567	-539.921	-424.509	-470.875	-546.681	-535.62	-681.392	-708.068	-570.485	-565.547	-633.7	-571.982	-597.627	-564.951	-557.941	-550.112	-700.956	-510.727	-546.31	-483.798	-375.844	-667.968	-543.873	-470.131	-686.388	-575.625	-500.501	-443.551	-532.264	-547.474	-531.457	-665.21	-589.51	-596.381	-566.954	-530.367	-632.308	-550.56	-512.914	-503.643	-588.73	-508.582	-499.65	-527.273	-584.634	-726.096	-440.802	-506.535	-594.741	-488.257	-338.743	-362.79	-351.682	-463.253	-475.628	-656.726	-427.168	-478.145	-407.938	-532.958	-623.369	-574.546	-521.732	-589.231	-618.957	-614.978	-501.74	-567.319	-589.684	-538.444	-517.575	-534.714	-605.841	-539.189	-503.659	-550.247	-650.682	-469.749	-412.771	-504.507	-478.833	-450.692	-404.368	-582.117	-433.083	-458.726	-446.272	-431.141
-679.139	-501.725	-532.879	-807.94	-553.315	-554.296	-551.79	-570.82	-557.563	-539.683	-508.118	-563.679	-481.429	-404.337	-532.038	-492.503	-616.172	-472.646	-409.999	-516.171	-437.208	-411.031	-520.453	-535.68	-589.459	-566.377	-535.089	-570.968	-673.291	-682.832	-573.804	-648.746	-520.195	-740.843	-553.424	-514.956	-511.772	-550.131	-549.42	-598.875	-577.623	-512.061	-733.002	-496.139	-486.65	-656.614	-554.318	-419.502	-440.412	-451.122	-696.937	-524.143	-472.326	-522.027	-604.478	-622.302	-556.191	-506.678	-641.45	-537.469	-611.806	-797.342	-537.958	-491.11	-448.666	-361.001	-376.746	-550.973	-410.524	-457.292	-476.035	-453.926	-512.77	-943.067	-609.024	-542.424	-635.091	-581.433	-523.098	-413.378	-715.907	-481.112	-443.859	-406.499	-436.782	-442.51	-604.956	-488.419	-417.915	-541.547	-445.119	-409.746	-709.312	-420.312	-503.808	-480.903	-486.246	-627.043	-507.414	-502.117	-564.15	-566.914	-555.47	-437.69	-551.802	-518.295	-580.635	-403.935	-537.963	-597.451	-621.503	-633.824	-558.266	-559.929	-509.477	-495.499	-658.549	-505.823	-498.79	-421.754	-425.773	-547.326	-492.565	-530.574	-510.787	-455.096	-443.221	-599.3	-530.899	-666.032	-562.225	-680.57	-548.991	-435.102	-416.563	-378.88	-514.115	-518.655	-422.724	-432.863	-464.07	-536.358	-816.248	-602.131	-566.416	-610.63	-583.975	-541.482	-553.083	-567.506	-595.59	-621.37	-555.156	-513.292	-559.24	-605.444	-561.419	-733.464	-520.95	-615.513	-579.77	-473.623	-552.271	-449.567	-497.565	-511.973	-499.789	-552.032	-549.386	-564.229	-720.103	-694.476	-646.9	-566.789	-598.662	-514.089	-585.062	-770.474	-558.759	-558.327	-537.586	-460.26	-357.386	-598.098	-540.446	-458.304	-497.737	-483.949	-369.749	-452.188	-531.374	-460.252	-521.418	-476.635	-489.403	-476.765	-462.199	-495.07	-604.012	-524.032	-560.781	-566.621	-645.651	-571.181	-562.81	-544.008	-563.657	-575.6	-492.2	-622.866	-582.338	-536.339	-684.071	-588.649	-503.318	-699.627	-420.471	-556.494	-484.201	-456.146	-570.143	-469.321	-432.293	-519.081	-486.55	-404.97	-561.677	-540.045	-501.777	-487.949	-488.011	-562.346	-576.422	-589.179	-561.515	-561.396	-582.739	-601.951	-558.518	-630.988	-546.335	-590.21	-580.073	-511.787	-492.151	-505.92	-386.285	-201.207	-289.185	-418.444	-329.672	-541.642	-643.953	-543.399	-581.261	-656.714	-543.869	-672.898	-558.086	-569.299	-568.515	-471.822	-580.832	-559.528	-533.945	-540.156	-581.443	-508.104	-516.923	-568.859	-808.883	-502.008	-510.234	-522.475	-547.53	-480.755	-640.715	-539.203	-452.685	-501.489	-524.766	-484.332	-578.558	-492.553	-566.979	-452.477	-522.786	-519.125	-387.502	-373.338	-502.814	-429.195	-427.771	-462.764	-523.628	-416.478	-459.892	-548.991	-449.143	-635.747	-584.373	-443.051	-418.663	-453.92	-479.5	-461.763	-570.697	-421.09	-465.763	-677.759	-540.368	-469.377	-459.661	-507.779	-528.214	-568.458	-491.998	-519.805	-394.626	-449.897	-501.731	-617.885	-511.73	-542.95	-562.534	-469.33	-489.567	-460.19	-558.702	-428.839	-663.384	-536.229	-491.467	-539.079	-524.621	-483.222	-569.746	-796.289	-642.321	-540.423	-567.372	-598.384	-454.489	-430.278	-467.04	-468.587	-440.103	-416.625	-479.131	-663.019	-363.394	-435.259	-487.561	-568.081	-394.71	-575.763	-474.545	-534.185	-505.639	-355.159	-515.59	-441.375	-503.665	-420.709	-433.206	-572.054	-439.883	-476.02	-556.274	-476.004	-459.676	-804.666	-548.388	-517.31	-453.422	-464.951	-627.745	-622.1	-517.479	-537.225	-509.521	-496.453	-731.893	-515.569	-461.345	-532.364	-573.163	-427.805	-447.581	-492.705	-378.81	-364.418	-439.236	-600.154	-435.088	-491.114	-432.954	-490.178	-461.052	-492.157	-444.408	-480.511	-554.936	-576.993	-525.552	-421.245	-492.104	-559.366	-511.096	-457.006	-461.59	-487.025	-525.309	-465.459	-468.723	-535.785	-601.027	-545.6	-559.222	-533.623	-534.304	-527.418	-480.623	-546.852	-414.658	-797.32	-690.442	-638.436	-529.914	-402.449	-455.853	-528.205	-577.196	-625.655	-566.128	-572.342	-611.528	-594.691	-447.4	-464.072	-566.008	-520.686	-500.581	-412.325	-520.483	-457.316	-372.183	-618.74	-600.296	-496.277	-403.792	-588.874	-530.003	-532.48	-472.476	-458.121	-476.151	-398.652	-405.853	-600.525	-361.203	-517.279	-521.779	-421.272	-491.761	-551.114	-547.665	-562.238	-393.001	-459.063	-557.046	-495.422	-690.261	-560.293	-572.887	-435.17	-602.513	-524.004	-568.827	-584.923	-484.927	-496.821	-537.552	-561.712	-478.234	-490.774	-485.437	-499.005	-626.968	-599.71	-516.354	-452.144	-494.222	-379.084	-468.157	-460.974	-464.542	-588.819	-531.146	-494.375	-505.864	-499.642	-471.252	-406.884	-542.754	-491.268	-388.848	-520.596	-494.685	-464.409	-503.161	-521.821	-545.768	-590.178	-521.399	-459.79	-433.66	-546.605	-569.796	-557.675	-586.812	-421.015	-578.287	-529.638	-519.673	-471.637	-696.618	-518.111	-811.669	-509.873	-823.075	-539.734	-455.899	-499.184	-572.569	-438.874	-507.206	-530.597	-426.031	-424.128	-422.221	-465.563	-465.935	-455.083	-532.947	-492.705	-533.823	-544.994	-479.879	-411.403	-441.044	-446.904	-500.68	-546.328	-539.121	-612.757	-473.125	-712.72	-452.491	-535.042	-521.63	-504.588	-557.942	-463.649	-453.408	-616.784	-638.197	-496.63	-508.728	-490.643	-497.508	-577.607	-510.3	-544.786	-756.843	-516.605	-559.302	-626.681	-430.754	-474.77	-648.861	-542.351	-540.225	-501.237	-390.277	-455.51	-480.588	-430.523	-399.891	-419.882	-499.304	-578.189	-672.702	-505.354	-468.843	-440.661	-480.894	-461.706	-469.025	-512.866	-413.458	-673.369	-520.364	-520.589	-499.52	-522.85	-489.294	-504.585	-593.316	-454.513	-484.689	-488.112	-648.165	-501.906	-560.281	-492.768	-489.527	-570.372	-510.565	-518.177	-529.464	-387.006	-413.838	-405.924	-560.941	-519.319	-432.906	-478.638	-526.818	-534.206	-579.419	-678.913	-557.962	-570.915	-658.514	-558.869	-559.896	-572.012	-678.765	-533.963	-680.653	-528.107	-536.326	-489.908	-396.599	-700.106	-533.476	-467.92	-657.193	-571.74	-503.907	-456.505	-532.421	-554.515	-538.817	-672.343	-606.697	-579.532	-573.686	-523.147	-598.068	-558.077	-533.499	-513.04	-613.265	-513.233	-498.558	-527.027	-571.641	-709.424	-426.41	-520.553	-585.144	-481.422	-332.331	-366.558	-337.219	-454.302	-484.177	-664.525	-456.952	-474.288	-404.094	-539.425	-665.785	-562.78	-447.412	-596.228	-604.849	-586.964	-508.164	-618.166	-583.329	-547.559	-529.466	-532.684	-616.365	-542.935	-503.03	-557.52	-658.871	-482.97	-439.47	-534.421	-488.734	-461.619	-441.907	-573.754	-457.194	-474.805	-432.047	-425.731
-707.726	-512.616	-557.295	-830.278	-567.663	-563.595	-579.133	-557.052	-564.945	-524.949	-522.274	-571.643	-493.244	-412.103	-530.079	-467.251	-620.23	-467.531	-411.337	-541.507	-458.411	-393.017	-523.207	-545.515	-604.816	-565.817	-544.148	-557.693	-653.153	-696.87	-574.623	-629.403	-479.072	-732.451	-548.997	-521.45	-533.29	-578.957	-542.483	-611.237	-556.398	-532.501	-738.723	-499.216	-521.147	-669.275	-542.346	-436.723	-461.587	-479.256	-683.307	-541.551	-469.07	-524.944	-614.491	-623.392	-570.065	-500.371	-605.443	-556.134	-610.817	-785.374	-538.283	-505.37	-440.788	-364.856	-435.009	-591.25	-400.254	-454.572	-460.175	-453.955	-526.668	-940.965	-608.816	-558.11	-636.333	-575.537	-518.812	-418.224	-666.144	-473.149	-430.972	-411.966	-427.169	-448.914	-620.614	-473.944	-432.268	-544.823	-456.773	-409.168	-737.895	-442.584	-539.641	-488.008	-483.325	-618.26	-492.816	-483.763	-581.368	-584.594	-553.792	-444.267	-562.791	-517.407	-518.005	-550.144	-540.686	-710.754	-654.794	-634.827	-532.668	-551.719	-517.019	-475.794	-619.534	-512.232	-489.64	-446.777	-419.91	-549.628	-479.813	-529.469	-500.84	-458.076	-447.324	-581.183	-565.406	-711.216	-553.176	-690.376	-549.379	-428.874	-425.46	-411.187	-411.135	-425.666	-423.908	-396.549	-438.441	-528.775	-806.223	-603.488	-596.025	-663.816	-587.244	-526.123	-616.802	-566.196	-591.289	-604.095	-549.452	-521.888	-566.238	-615.438	-565.311	-701.571	-516.391	-619.267	-609.065	-469.914	-561.926	-463.054	-495.225	-506.836	-491.387	-546.315	-529.95	-539.536	-655.578	-634.236	-614.968	-561.081	-587.47	-515.254	-525.522	-775.092	-547.031	-481.39	-538.666	-471.331	-382.826	-584.378	-535.506	-469.97	-523.438	-476.79	-370.803	-442.624	-531.125	-474.809	-502.299	-413.195	-535.731	-488.686	-446.708	-496.726	-517.206	-518.253	-557.355	-559.21	-611.071	-554.314	-555.493	-539.197	-524.437	-574.03	-488.241	-589.487	-527.513	-527.112	-610.425	-537.439	-432.835	-597.316	-435.606	-550.762	-484.927	-465.86	-551.552	-459.145	-398.906	-486.061	-484.232	-391.527	-548.31	-522.171	-597.269	-514.357	-461.844	-628.584	-584.124	-547.883	-565.662	-573.424	-578.902	-617.108	-575.054	-622.682	-534.263	-559.282	-552.23	-508.823	-487.526	-443.668	-376.424	-171.561	-302.139	-492.308	-335.329	-532.297	-681.358	-559.301	-554.652	-595.468	-537.98	-549.569	-545.723	-555.158	-538.687	-437.326	-564.099	-567.533	-537.138	-546.116	-576.21	-510.318	-514.582	-551.142	-797.383	-497.01	-509.462	-513.931	-554.871	-461.425	-583.365	-519.633	-455.306	-482.832	-524.426	-471.364	-593.34	-501.609	-570.754	-475.265	-515.47	-526.359	-397.413	-382.761	-509.506	-426.897	-421.255	-476.404	-531.257	-405.069	-452.689	-599.436	-491.72	-630.071	-631.151	-467.364	-450.407	-462.006	-464.926	-471.468	-549.181	-409.727	-457.174	-693.804	-520.567	-478.113	-459.231	-510.888	-556.824	-595.987	-448.626	-518.053	-434.422	-494.101	-559.597	-616.693	-504.865	-532.02	-540.121	-473.573	-489.855	-439.63	-571.168	-431.002	-630.906	-535.167	-484.878	-524.309	-549.115	-490.535	-548.39	-832.844	-650.921	-556.03	-640.286	-655.564	-481.627	-477.386	-452.564	-468.189	-431.107	-417.872	-462.013	-658.733	-373.711	-419.694	-490.588	-554.571	-410.047	-482.848	-448.231	-527.896	-509.776	-375.988	-514.529	-429.006	-506.758	-420.494	-432.192	-597.032	-427.716	-499.87	-540.813	-465.97	-456.508	-794.327	-553.312	-524.928	-457.84	-447.736	-598.316	-608.533	-517.56	-521.116	-504.104	-488.964	-712.514	-522.726	-464.521	-501.895	-591.365	-473.546	-375.154	-538.055	-418.162	-463.495	-456.707	-615.472	-541.778	-481.127	-432.6	-555.326	-449.842	-475.958	-442.531	-473.813	-568.189	-583.002	-542.331	-415.909	-508.787	-548.996	-535.575	-478.311	-480.867	-540.76	-527.753	-461.665	-454.836	-530.291	-650.375	-558.294	-542.872	-538.654	-549.499	-522.265	-499.379	-527.387	-405.052	-757.855	-695.428	-636.248	-514.694	-396.037	-458.569	-516.047	-598.269	-620.8	-577.395	-630.234	-617.705	-603.36	-413.381	-427.176	-562.244	-527.277	-479.823	-381.343	-497.936	-485.299	-403.919	-615.492	-595.124	-492.434	-418.385	-555.629	-523.404	-524.144	-489.73	-483.976	-490.827	-408.448	-418.121	-620.448	-357.374	-501.143	-521.352	-405.398	-486.953	-545.904	-555.791	-559.367	-392.563	-447.184	-568.169	-483	-650.096	-542.75	-520.399	-428.061	-635.641	-512.165	-586.207	-602.712	-511.487	-524.313	-512.27	-557.314	-464.061	-463.54	-479.457	-521.495	-632.896	-587.592	-548.382	-490.04	-473.538	-405.433	-434.238	-466.614	-465.367	-564.611	-522.708	-516.105	-464.146	-480.557	-462.241	-419.333	-523.569	-484.367	-391.347	-521.248	-496.677	-440.048	-481.366	-536.639	-529.65	-557.703	-525.615	-449.51	-461.623	-591.141	-568.702	-563.199	-619.625	-430.889	-585.574	-520.011	-515.458	-461.44	-736.58	-527.312	-689.415	-511.625	-815.484	-552.868	-478.429	-505.034	-576.24	-464.672	-475.125	-541.413	-416.272	-396.727	-403.2	-449.511	-476.005	-446.124	-524.956	-473.137	-529.415	-540.321	-493.326	-414.546	-447.537	-444.267	-500.645	-538.607	-533.646	-641.957	-492.065	-719.985	-443.703	-535.985	-527.459	-485.025	-548.133	-454.584	-446.831	-616.362	-631.041	-501.357	-480.04	-527.795	-485.131	-556.174	-503.045	-571.462	-779.158	-529.325	-575.992	-613.668	-435.851	-488.609	-657.621	-506.743	-531.019	-481.248	-379.795	-428.929	-501.658	-430.11	-406.156	-413.258	-492.38	-580.304	-692.626	-506.694	-463.71	-435.853	-488.61	-448.264	-455.277	-500.702	-430.936	-702.821	-546.483	-533.163	-479.053	-487.666	-485.773	-508.264	-578.336	-461.986	-485.967	-495.333	-644.375	-521.31	-557.367	-510.037	-519.241	-581.363	-520.517	-520.064	-501.283	-229.121	-400.69	-399.328	-555.211	-523.463	-429.13	-469.798	-511.402	-553.766	-674.993	-663.974	-556.593	-540.799	-641.012	-555.842	-575.222	-567.164	-556.123	-552.921	-681.692	-519.857	-534.845	-487.87	-379.034	-689.501	-533.913	-465.882	-633.648	-570.678	-494.375	-447.845	-519.446	-536.454	-525.593	-547.548	-587.325	-584.744	-582.722	-529.621	-613.706	-553.041	-547.665	-506.287	-605.088	-502.227	-502.719	-540.766	-576.988	-704.156	-429.034	-519.832	-590.091	-454.437	-348.46	-382.505	-364.893	-450.513	-475.109	-650.85	-439.362	-501.763	-400.639	-560.014	-648.089	-570.201	-407.229	-595.994	-621.66	-604.74	-502.479	-624.285	-592.99	-533.178	-543.593	-541.197	-621.562	-539.226	-510.32	-548.766	-675.856	-499.131	-457.5	-510.256	-488.583	-470.078	-444.874	-578.722	-453.81	-486.679	-442.009	-449.12
-705.041	-515.548	-538.556	-801.615	-555.496	-555.487	-553.307	-571.459	-563.566	-538.435	-535.229	-575.423	-485.784	-407.173	-541.43	-493.275	-614.887	-468.167	-402.648	-526.598	-472.514	-407.603	-541.924	-555.729	-593.081	-565.078	-550.259	-562.697	-682.174	-678.43	-567.974	-621.173	-498.799	-731.876	-535.721	-502.842	-527.834	-575.11	-517.984	-603.448	-568.318	-508.932	-726.853	-510.831	-506.516	-673.659	-542.821	-458.025	-465.178	-472.608	-771.804	-544.674	-481.127	-535.333	-612.345	-621.789	-565.432	-511.603	-637.437	-558.449	-677.514	-810.948	-553.414	-495.846	-486.066	-360.453	-422.135	-623.608	-408.113	-448.93	-466.713	-460.226	-528.772	-941.894	-602.143	-541.265	-642.91	-581.461	-539.408	-417.775	-720.234	-472.874	-430.774	-399.63	-431.517	-450.134	-612.105	-464.434	-383.567	-519.957	-428.752	-405.044	-731.58	-415.011	-511.578	-457.073	-483.393	-589.67	-487.46	-499.978	-600.299	-568.877	-561.981	-447.689	-556.144	-518.43	-570.708	-432.994	-491.215	-601.223	-660.847	-630.997	-545.361	-558.025	-517.98	-484.862	-640.956	-514.312	-502.016	-446.994	-438.628	-557.814	-503.727	-534.276	-495.737	-459.646	-452.699	-589.438	-567.183	-716.529	-549.976	-742.358	-557.41	-445.303	-430.91	-404.143	-395.714	-482.112	-432.519	-403.862	-440.262	-532.62	-838.329	-593.189	-591.63	-634.646	-578.153	-545.759	-581.367	-557.613	-582.46	-613.579	-545.884	-510.67	-557.732	-622.519	-570.172	-477.468	-530.485	-629.472	-618.971	-478.655	-546.313	-416.925	-476.589	-499.699	-514.609	-540.021	-534.896	-564.621	-758.603	-554.248	-546.757	-567.353	-599.125	-512.976	-568.115	-746.693	-560.808	-469.843	-600.137	-525.592	-382.14	-569.481	-534.81	-479.568	-503.516	-446.454	-361.21	-443.402	-537.362	-477.116	-511.14	-410.307	-502.111	-465.835	-468.303	-503.279	-515.059	-532.667	-548.956	-559.227	-616.604	-568.038	-554.71	-548.05	-548.366	-586.722	-513.346	-632.466	-584.798	-523.79	-641.91	-550.097	-445.187	-604.648	-434.361	-553.793	-465.405	-453.137	-540.016	-459.556	-418.165	-498.916	-488.515	-377.202	-552.817	-521.053	-594.407	-513.694	-487.531	-647.867	-566.481	-541.854	-570.198	-571.491	-582.108	-607.452	-554.546	-645.503	-573.018	-564.39	-559.098	-509.978	-503.288	-437.557	-342.335	-161.421	-272.828	-432.284	-349.962	-531.438	-672.898	-559.329	-578.694	-646.497	-573.538	-543.289	-560.498	-611.609	-595.911	-463.993	-563.756	-560.117	-549.692	-566.942	-586.276	-496.887	-500.696	-542.224	-819.909	-508.107	-515.885	-529.212	-534.545	-470.006	-616.105	-524.82	-451.244	-502.487	-516.82	-474.182	-596.527	-484.727	-576.247	-456.253	-533.626	-520.481	-394.758	-382.188	-497.581	-430.782	-435.338	-463.159	-518.806	-388.68	-468.252	-566.622	-445.661	-670.272	-626.211	-472.829	-431.406	-470.906	-464.127	-466.231	-537.301	-414.433	-473.804	-689.532	-523.137	-472.279	-453.05	-498.012	-543.351	-605.535	-469.666	-514.553	-455.486	-495.29	-532.264	-611.912	-508.753	-535.055	-532.531	-484.499	-505.681	-433.197	-569.026	-431.2	-649.543	-523.541	-479.243	-529.193	-540.488	-503.811	-552.529	-829.237	-696.638	-547.64	-603.167	-623.572	-480.836	-437.718	-476.837	-477.475	-432.445	-415.534	-487.029	-646.722	-394.83	-450.951	-520.355	-555.489	-369.224	-562.048	-501.256	-548.616	-532.928	-382.151	-506.498	-433.501	-498.348	-411.314	-417.144	-577.411	-443.958	-516.935	-541.322	-477.748	-448.998	-769.685	-545.667	-527.034	-458.714	-475.897	-625.169	-635.672	-517.497	-527.009	-513.072	-489.235	-720.683	-544.769	-466.139	-490.291	-666.531	-459.252	-380.483	-517.402	-442.869	-432.941	-463.768	-617.391	-468.779	-503.018	-438.699	-549.086	-476.968	-478.141	-438.323	-460.36	-557.532	-580.571	-525.324	-410.363	-498.297	-555.492	-525.516	-465.91	-473.177	-530.698	-520.264	-462.231	-467.737	-528.799	-629.537	-521.511	-600.66	-532.178	-558.629	-526.517	-496.274	-526.942	-410.865	-781.274	-666.668	-623.343	-474.731	-381.528	-455.643	-541.475	-563.28	-645.769	-546.21	-577.617	-634.167	-628.757	-433.928	-431.333	-538.123	-561.133	-495.531	-371.513	-514.734	-463.016	-401.56	-633.694	-609.899	-492.078	-411.231	-580.796	-514.862	-513.072	-474.031	-466.085	-475.154	-391.518	-416.527	-605.846	-363.683	-523.725	-531.08	-417.035	-497.603	-542.06	-555.195	-544.773	-388.186	-447.531	-567.754	-490.006	-652.651	-553.11	-535.955	-420.449	-620.069	-525.947	-558.327	-593.086	-496.516	-526.906	-503.014	-573.497	-469.118	-452.036	-496.659	-511.593	-636.66	-582.168	-533.168	-504.991	-506.581	-428.213	-464.128	-466.03	-467.985	-577.404	-519.433	-527.221	-503.451	-494.824	-470.272	-420.429	-520.873	-461.386	-390.185	-554.873	-484.127	-474.476	-486.049	-523.267	-534.545	-600.359	-516.138	-466.477	-440.854	-587.487	-534.253	-545.169	-598.283	-431.852	-599.04	-518.823	-511.135	-461.498	-706.783	-542.531	-756.779	-509.56	-751.981	-563.066	-511.494	-487.286	-569.438	-476.314	-509.049	-544.052	-422.858	-405.319	-415.718	-462.922	-475.505	-436.381	-529.971	-485.443	-527.055	-536.994	-490.415	-428.207	-455.014	-447.879	-513.31	-545.761	-503.04	-651.73	-497.652	-704.742	-435.439	-549.91	-532.113	-498.209	-550.935	-497.658	-481.334	-541.113	-473.523	-498.429	-519.716	-514.33	-489.068	-567.297	-532.465	-571.727	-782.047	-528.973	-556.854	-605.049	-444.621	-498.313	-663.966	-556.451	-528.896	-491.1	-390.834	-470.487	-476.155	-433.311	-387.582	-419.489	-492.021	-569.8	-635.153	-498.251	-491.643	-448.588	-483.955	-461.738	-474.957	-515.436	-392.945	-686.559	-516.875	-523.511	-482.553	-487.361	-487.492	-510.909	-587.74	-465.431	-476.997	-493.18	-671.675	-545.164	-561.648	-499.845	-495.714	-567.695	-511.792	-517.202	-501.222	-272.216	-413.975	-444.818	-575.039	-558.153	-451.136	-499.765	-570.197	-544.038	-566.993	-550.166	-569.582	-569.427	-643.112	-624.309	-566.935	-569.375	-660.664	-563.778	-678.821	-513.175	-532.198	-500.211	-364.011	-667.765	-539.232	-474.568	-656.264	-567.967	-481.37	-455.907	-533.884	-537.987	-532.335	-627.18	-601.857	-601.984	-578.341	-528.707	-611.334	-568.363	-534.381	-500.569	-604.876	-505.538	-505.832	-522.969	-577.603	-728.702	-429.571	-513.557	-601.153	-481.665	-338.786	-385.164	-354.722	-455.336	-471.555	-656.604	-457.129	-497.129	-381.579	-537.961	-632.823	-555.592	-460.681	-605.013	-633.51	-607.329	-492.651	-617.551	-588.582	-540.966	-541.528	-543.12	-616.251	-543.186	-530.511	-546.44	-667.104	-535.661	-478.439	-525.362	-539.507	-462.515	-423.449	-572.656	-449.162	-479.87	-434.147	-444.479
-718.736	-509.572	-522.739	-813.149	-546.028	-558.581	-553.839	-568.102	-581.242	-529.118	-534.667	-585.218	-485.405	-410.437	-544.942	-485.742	-577.312	-478.499	-409.514	-520.893	-471.279	-402.84	-549.366	-571.235	-595	-561.701	-530.005	-549.819	-688.33	-674.545	-564.413	-611.593	-502.35	-773.436	-533.962	-508.187	-523.54	-532.149	-528.16	-582.172	-575.041	-508.638	-721.603	-512.77	-525.749	-705.345	-547.454	-425.333	-447.505	-449.891	-641.667	-546.329	-477.23	-548.611	-630.923	-617.472	-563.367	-512.807	-600.984	-551.665	-689.497	-832.028	-546.745	-503.38	-482.1	-363.398	-419.139	-589.124	-386.361	-451.349	-457.046	-456.088	-513.09	-902.816	-598.765	-554.1	-634.429	-580.11	-458.901	-417.184	-712.371	-469.774	-425.212	-390.816	-441.926	-426.035	-629.368	-491.863	-389.348	-520.7	-430.776	-417.522	-744.349	-432.846	-523.621	-448.107	-476.903	-598.272	-520.601	-517.539	-541.098	-571.596	-562.832	-452.119	-514.574	-483.849	-515.838	-516.132	-470.334	-702.062	-670.275	-629.952	-565.281	-535.397	-536.098	-524.629	-602.605	-497.62	-487.602	-459.005	-439.93	-567.335	-495.32	-530.968	-488.011	-433.671	-433.424	-593.36	-579.107	-707.742	-537.991	-743.295	-545.855	-438.61	-416.727	-408.007	-418.682	-568.205	-400.671	-397.777	-418.135	-513.574	-874.798	-609.977	-577.374	-610.399	-586.7	-511.927	-552.751	-579.537	-582.11	-585.941	-580.994	-522.912	-550.274	-600.664	-558.121	-573.807	-540.016	-639.739	-571.909	-482.178	-570.966	-456.877	-470.878	-498.001	-512.389	-536.196	-535.511	-570.306	-670.691	-657.321	-636.029	-571.639	-602.737	-541.1	-517.029	-742.201	-562.106	-498.948	-519.145	-515.917	-365.034	-592.381	-541.217	-487.268	-517.689	-470.879	-383.489	-452.716	-524.32	-477.92	-506.179	-408.618	-506.292	-497.984	-466.681	-506.077	-528.517	-523.379	-539.348	-563.573	-639.314	-568.219	-549.095	-531.509	-524.195	-590.496	-502.034	-503.431	-579.076	-531.483	-495.079	-635.469	-452.671	-710.411	-424.265	-535.43	-528.52	-456.779	-610.22	-461.576	-421.979	-501.739	-475.616	-405.861	-540.655	-533.004	-524.939	-499.655	-478.5	-561.403	-570.185	-560.653	-565.493	-547.48	-588.807	-631.575	-595.535	-634.537	-556.447	-565.878	-576.533	-509.219	-482.687	-494.472	-386.241	-197.476	-224.431	-500.595	-305.511	-536.338	-635.962	-566.438	-563.197	-728.818	-558.855	-533.407	-532.716	-556.54	-567.333	-465.346	-559.008	-550.143	-554.716	-547.424	-583.796	-504.527	-511.584	-558.614	-748.216	-492.468	-501.878	-532.814	-560.067	-468.203	-613.355	-530.346	-435.07	-490.575	-521.463	-466.061	-586.495	-482.934	-527.819	-459.115	-510.188	-506.391	-387.37	-370.934	-502.735	-429.208	-437.882	-496.644	-532.281	-411.535	-460.844	-522.866	-439.775	-577.579	-645.586	-450.754	-440.836	-458.381	-468.992	-433.973	-554.33	-401.95	-453.551	-693.47	-534.669	-480.241	-447.697	-490.56	-549.984	-590.283	-499.843	-501.686	-404.126	-422.015	-507.425	-601.898	-509.532	-545.144	-543.773	-457.631	-483.474	-450.99	-572.386	-458.424	-636.298	-521.998	-456.401	-527.792	-535.355	-513.268	-577.338	-810.397	-621.159	-535.682	-624.342	-608.11	-462.337	-462.535	-467.745	-473.343	-444.922	-419.639	-469.478	-657.057	-359.253	-436.395	-486.376	-513.661	-427.822	-573.765	-496.292	-553.816	-501.366	-378.396	-516.48	-451.535	-510.038	-414.903	-448.298	-493.289	-433.456	-534.766	-550.491	-474.142	-454.816	-787.508	-540.003	-502.34	-450.344	-488.933	-571.534	-614.615	-515.479	-533.695	-506.581	-487.213	-700.093	-525.168	-481.045	-512.954	-660.361	-474.798	-409.743	-530.395	-414.921	-404.202	-437.967	-615.922	-460.213	-492.915	-441.627	-479.568	-459.309	-491.146	-443.379	-464.829	-554.542	-564.58	-529.01	-417.303	-506.978	-565.315	-540.876	-466.818	-474.697	-507.85	-538.118	-460.236	-445.134	-539.564	-567.092	-524.733	-500.93	-525.027	-549.125	-540.914	-495.632	-552.476	-411.078	-792.416	-693.717	-629.188	-517.203	-413.931	-452.933	-509.171	-580.632	-611.076	-549.458	-575.06	-585.322	-566.072	-423.275	-449.306	-541.087	-516.344	-477.765	-363.145	-484.801	-482.683	-408.164	-628.05	-602.714	-497.518	-400.126	-615.495	-535.158	-532.277	-469.258	-457.593	-493.13	-415.558	-408.522	-603.597	-359.441	-508.387	-514.958	-463.032	-493.791	-507.998	-542.11	-566.645	-385.618	-435.662	-555.775	-490.745	-662.926	-571.389	-554.189	-426.929	-591.082	-509.209	-559.605	-589.819	-505.367	-513.591	-515.604	-547.236	-448.938	-443.479	-477.992	-520.163	-607.668	-522.177	-523.638	-459.773	-498.888	-394.101	-449.19	-456.365	-464.507	-578.444	-517.886	-521.478	-495.884	-497.481	-474.326	-423.096	-538.04	-475.562	-394.802	-510.249	-496.931	-435.524	-488.598	-530.094	-550.801	-591.894	-532.371	-456.1	-478.385	-600.878	-546.681	-569.675	-631.388	-427.774	-600.328	-515.606	-527.418	-458.015	-710.515	-525.144	-780.608	-506.546	-786.656	-554.527	-509.112	-475.856	-557.447	-449.606	-490.382	-528.969	-430.966	-412.83	-411.374	-465.584	-483.074	-451.586	-540.209	-490.217	-536.209	-535.263	-489.709	-430.369	-423.734	-423.075	-517.782	-542.116	-565.193	-647.509	-475.005	-735.79	-435.92	-547.301	-528.751	-505.075	-520.065	-489.482	-491.383	-572.346	-550.901	-502.183	-485.046	-501.264	-462.044	-535.128	-527.066	-584.4	-762.513	-532.774	-556.107	-539.636	-448.78	-510.612	-675.727	-571.718	-534.168	-501.476	-376.3	-442.097	-476.421	-433.363	-397.177	-416.731	-488.845	-569.165	-644.558	-512.95	-471.299	-439.099	-491.983	-463.301	-463.02	-499.03	-417.446	-707.043	-505.015	-529.514	-497.191	-507.333	-497.53	-520.335	-582.581	-459.949	-498.067	-526.017	-672.829	-519.321	-534.478	-488.611	-506.008	-580.195	-530.008	-543.446	-553.829	-247.812	-418.404	-433.746	-582.826	-550.372	-427.642	-471.618	-533.306	-544.891	-652.117	-653.863	-561.719	-561.367	-627.039	-571.65	-580.745	-568.857	-541.938	-586.902	-613.895	-518.021	-543.845	-507.253	-378.649	-722.587	-525.92	-475.068	-668.54	-570.855	-493.616	-445.736	-531.038	-547.604	-547.448	-633.641	-593.099	-591.972	-564.993	-524.767	-615.724	-566.407	-529.991	-518.14	-609.124	-515.891	-495.203	-544.178	-579.168	-713.979	-412.542	-506.94	-596.909	-466.092	-311.985	-398.69	-360.744	-444.636	-468.132	-669.818	-462.287	-477.284	-390.567	-525.248	-664.055	-490.32	-304.86	-599.868	-595.555	-592.657	-501.314	-564.368	-588.375	-541.029	-527.677	-527.004	-603.771	-535.199	-518.249	-552.27	-668.264	-510.98	-458.245	-518.518	-510.227	-458.398	-417.876	-590.718	-463.78	-512.074	-463.607	-425.734
-751.528	-517.275	-537.057	-830.605	-548.287	-551.229	-560.834	-573.891	-570.257	-528.947	-521.516	-569.955	-480.04	-405.767	-523.711	-469.313	-548.291	-447.362	-403.532	-540.033	-464.482	-409.87	-526.514	-555.534	-600.821	-550.939	-525.019	-551.948	-680.46	-673.619	-568.399	-619.549	-494.133	-723.558	-540.555	-519.093	-533.097	-567.161	-560.324	-607.532	-587.653	-516.464	-763.208	-517.478	-503.084	-661.268	-532.921	-452.365	-468.054	-477.91	-670.676	-522.576	-470.128	-525.055	-619.226	-630.83	-554.456	-507.962	-617.166	-573.356	-658.005	-801.102	-546.785	-498.402	-470.106	-360.336	-432.43	-609.167	-388.45	-446.889	-470.91	-476.214	-514.358	-941.856	-610.367	-564.065	-646.003	-577.962	-518.972	-431.32	-703.303	-484	-424.863	-382.385	-436.352	-450.794	-614.211	-498.273	-412.634	-542.724	-466.448	-413.796	-695.428	-449.711	-541.938	-462.542	-465.93	-598.627	-525.923	-532.475	-550.631	-576.219	-555.654	-440.241	-527.824	-511.5	-538.165	-506.469	-483.62	-652.166	-613.251	-647.236	-545.887	-546.54	-534.313	-512.152	-610.596	-499.05	-497.615	-427.288	-433.83	-580.312	-493.812	-541.069	-518.692	-465.374	-437.81	-582.736	-557.606	-692.089	-546.901	-748.736	-557.871	-410.622	-413.349	-392.217	-437.225	-495.566	-433.562	-404.058	-444.994	-524.809	-840.891	-596.204	-555.888	-657.031	-577.755	-530.544	-558.164	-564.309	-604.29	-625.436	-555.514	-519.481	-568.713	-608.116	-565.265	-576.684	-550.97	-645.713	-605.512	-486.078	-575.812	-459.754	-473.674	-489.095	-513.175	-544.286	-514.99	-522.624	-658.566	-620.248	-566.758	-555.823	-594.798	-515.363	-575.587	-777.814	-555.606	-481.451	-583.387	-534.521	-369.812	-581.28	-525.567	-473.773	-499.099	-464.697	-364.547	-459.9	-514.711	-470.334	-501.044	-410.645	-510.189	-479.152	-474.318	-514.286	-512.022	-530.884	-546.226	-557.368	-640.286	-569.558	-546.889	-543.297	-541.272	-581.282	-493.7	-473.478	-575.321	-520.658	-483.972	-569.297	-445.694	-664.441	-425.618	-532.824	-532.477	-461.276	-611.895	-464.016	-445.71	-523.682	-505.849	-395.688	-551.124	-528.922	-523.093	-489.312	-423.444	-591.516	-582.824	-531.639	-560.378	-573.915	-582.019	-622.76	-571.172	-637.72	-588.968	-551.043	-546.178	-509.832	-508.816	-468.222	-357.982	-170.019	-283.865	-495.374	-298.425	-538.907	-658.249	-573.044	-579.33	-629.565	-541.873	-551.995	-546.992	-564.097	-551.626	-455.002	-567.486	-579.655	-553.019	-553.423	-577.981	-512.816	-532.137	-539.992	-794.374	-543.477	-496.829	-526.422	-543.21	-474.579	-634.822	-545.87	-463.193	-482.701	-516.627	-479.095	-591.143	-483.298	-565.797	-454.561	-509.563	-538.139	-402.141	-375.455	-492.892	-440.537	-459.582	-474.132	-539.135	-389.751	-473.887	-546.837	-465.788	-608.327	-670.242	-451.85	-424.163	-467.452	-460.124	-432.508	-551.955	-415.241	-452.395	-699.322	-534.294	-484.554	-459.852	-503.807	-533.859	-579.995	-490.379	-512.771	-421.448	-509.107	-550.569	-621.701	-521.583	-544.209	-547.405	-461.19	-487.117	-443.572	-575.686	-462.641	-644.632	-510.525	-483.588	-531.838	-537.773	-511.401	-581.84	-832.917	-641.628	-550.638	-611.389	-623.737	-480.654	-463.558	-472.634	-478.624	-418.963	-419.313	-483.562	-661.758	-374.642	-450.14	-498.756	-521.961	-411.757	-574.624	-497.88	-526.476	-490.708	-364.416	-515.129	-443.589	-527.474	-426.415	-425.77	-575.311	-466.209	-529.988	-540.874	-457.221	-446.625	-750.533	-540.592	-508.781	-440.991	-471.648	-614.151	-597.806	-536.88	-530.8	-516.465	-491.112	-696.92	-509.254	-451.231	-499.773	-678.356	-446.77	-410.892	-631.087	-442.866	-430.142	-432.009	-609.947	-592.015	-504.085	-433.069	-495.04	-465.954	-498.742	-456.384	-470.584	-528.34	-585.225	-523.912	-403.719	-502.354	-546.168	-519.247	-462.73	-488.263	-526.018	-508.044	-469.472	-457.978	-541.71	-633.92	-533.938	-559.831	-542.731	-553.592	-537.729	-506.826	-535.169	-398.376	-738.339	-700.842	-615.546	-505.649	-399.144	-459.651	-525.598	-608.78	-686.725	-559.635	-584.986	-617.997	-581.005	-441.247	-452.249	-562.556	-509.585	-472.347	-410.542	-525.804	-469.845	-391.413	-640.237	-615.231	-531.008	-397.389	-553.683	-520.084	-522.138	-473.967	-469.068	-486.822	-403.369	-418.159	-655.025	-362.074	-519.2	-523.719	-447.108	-501.328	-543.17	-555.667	-573.117	-378.448	-445.166	-552.357	-511.044	-636.455	-555.423	-546.902	-433.439	-619.671	-531.542	-554.383	-598.102	-502.019	-516.016	-502.808	-552.413	-468.063	-473.269	-498.092	-493.575	-655.023	-594.655	-526.019	-455.424	-507.585	-392.889	-471.791	-454.734	-467.823	-583.072	-537.987	-521.434	-494.232	-492.549	-471.855	-399.806	-521.015	-453.021	-384.093	-528.568	-495.856	-447.389	-472.403	-533.991	-547.528	-580.403	-527.15	-464.28	-428.453	-544.105	-556.883	-572.008	-596.202	-441.928	-583.266	-540.545	-526.049	-465.196	-708.915	-536.488	-802.064	-520.437	-799.288	-566.112	-475.58	-483.904	-554.942	-476.961	-538.706	-521.493	-435.85	-436.672	-421.497	-481.901	-490.57	-455.088	-539.557	-474.466	-527.518	-562.608	-493.203	-420.464	-431.303	-423.373	-514.846	-551.77	-506.255	-656.955	-475.17	-748.277	-433.042	-541.817	-514.823	-482.137	-544.48	-479.36	-463.314	-547.248	-560.019	-492.479	-504.343	-509.625	-498.869	-572.389	-511.267	-543.627	-736.546	-513.248	-566.309	-617.69	-425.27	-489.812	-677.06	-641.806	-539.75	-492.157	-382.056	-455.705	-503.011	-436.544	-382.934	-418.735	-488.996	-566.432	-620.963	-506.266	-477.105	-457.711	-488.212	-477.561	-466.722	-483.479	-377.931	-697.091	-526.733	-516.684	-474.05	-499.295	-481.71	-527.575	-570.494	-464.922	-507.415	-514.865	-667.341	-509.999	-542.877	-484.196	-519.753	-553.641	-533.551	-521.338	-542.973	-279.244	-367.064	-421.941	-556.323	-519.444	-431.729	-494.74	-552.643	-554.487	-665.403	-690.254	-570.565	-570.935	-641.849	-567.767	-579.755	-580.214	-561.679	-546.06	-693.897	-507.215	-527.975	-492.768	-370.421	-656.396	-527.191	-468.512	-692.549	-563.85	-497.151	-453.42	-536.606	-543.918	-535.298	-653.81	-593.105	-586.477	-562.225	-527.953	-618.362	-568.914	-545.937	-507.622	-616.271	-514.34	-489.917	-528.993	-567.495	-702.86	-438.169	-521.928	-609.407	-481.572	-347.478	-403.738	-342.994	-451.064	-459.257	-647.214	-430.279	-489.728	-398.941	-528.517	-664.897	-577.355	-372.185	-592.886	-614.28	-607.325	-500.556	-590.518	-575.912	-535.957	-526.828	-544.865	-613.686	-548.184	-527.686	-549.301	-655.255	-497.855	-442.689	-533.843	-500.701	-463.194	-426.114	-556.028	-449.117	-550.001	-452.53	-488.728
-683.069	-491.55	-622.553	-817.091	-553.223	-645.424	-553.324	-583.236	-563.046	-511.219	-537.56	-563.907	-483.965	-410.907	-534.68	-476.067	-568.466	-460.083	-409.539	-545.449	-471.117	-406.017	-535.862	-542.568	-590.003	-558.362	-532.547	-561.293	-687.657	-674.813	-573.136	-605.233	-509.318	-767.999	-554.687	-526.359	-523.803	-529.06	-543.949	-619.835	-556.628	-522.721	-735.496	-523.564	-498.389	-681.847	-537.646	-422.295	-445.074	-450.852	-683.31	-550.983	-472.822	-524.498	-589.044	-616.026	-558.229	-517.454	-602.144	-559.767	-680.726	-811.716	-550.127	-504.761	-481.999	-360.511	-432.931	-599.875	-408.434	-471.458	-482.272	-483.339	-526.92	-932.586	-608.159	-563.656	-655.627	-582.219	-507.298	-450.24	-695.276	-481.305	-446.742	-391.793	-422.784	-434.829	-661.68	-547.113	-436.508	-550.706	-451.05	-414.57	-742.336	-424.524	-516.729	-485.804	-461.489	-612.238	-508.264	-514.506	-527.038	-552.506	-547.42	-443.968	-534.061	-520.419	-514.621	-448.724	-471.489	-640.369	-646.84	-647.253	-558.247	-534.925	-528.247	-532.295	-656.291	-500.335	-508.027	-429.55	-431.996	-555.344	-498.543	-544.899	-515.093	-459.384	-425.764	-578.171	-553.467	-675.532	-542.543	-764.012	-568.722	-463.584	-418.449	-408.345	-410.212	-415.341	-411.492	-558.637	-458.864	-519.843	-806.315	-584.518	-562.743	-625.837	-588.001	-525.507	-542.514	-566.301	-594.451	-743.282	-556.452	-525.485	-546.428	-608.301	-579.236	-527.975	-525.214	-645.696	-609.267	-482.635	-569.761	-461.33	-490.089	-508.462	-492.282	-529.229	-535.071	-555.183	-698.657	-666.204	-626.484	-564.097	-587.181	-507.358	-550.316	-737.738	-541.554	-475.395	-576.971	-514.446	-367.709	-572.45	-528.574	-468.491	-503.897	-469.781	-366.197	-431.256	-527.931	-477.623	-516.007	-409.253	-503.439	-468.546	-446.26	-495.377	-527.965	-529.235	-542.213	-551.373	-619.741	-555.596	-538.069	-544.235	-561.106	-584.006	-480.243	-493.573	-599.712	-511.243	-640.686	-543.727	-423.251	-591.093	-422.666	-532.592	-549.375	-457.268	-614.722	-455.738	-436.091	-511.078	-470.259	-359.301	-527.314	-558.259	-531.398	-511.011	-415.58	-547.258	-575.213	-554.552	-539.515	-562.602	-574.763	-617.831	-575.742	-633.578	-549.17	-569.224	-562.439	-521.174	-490.494	-448.477	-375.424	-200.607	-337.776	-429.415	-297.096	-522.369	-701.395	-560.038	-566.802	-612.004	-555.769	-543.958	-558.318	-558.584	-563.785	-460.8	-567.178	-565.808	-540.356	-575.146	-584.182	-495.857	-506.662	-543.538	-812.8	-499.795	-503.947	-511.286	-536.296	-445.427	-608.518	-513.907	-454.404	-463.376	-512.562	-512.162	-614.875	-468.744	-532.798	-453.73	-531.43	-527.648	-402.075	-374.157	-476.096	-415.808	-416.167	-445.236	-524.299	-380.813	-516.141	-564.268	-460.258	-562.089	-661.554	-461.338	-421.915	-463.277	-449.527	-453.168	-533.908	-408.421	-462.62	-722.795	-536.522	-480.634	-453.02	-498.923	-537.432	-564.496	-497.068	-500.827	-432.357	-444.252	-552.476	-624.628	-506.121	-504.178	-534.221	-472.003	-485.675	-475.62	-576.952	-452.797	-656.145	-535.842	-469.332	-536.504	-544.235	-512.051	-556.723	-823.82	-639.046	-563.328	-607.836	-623.593	-490.411	-465.221	-475.782	-511.424	-519.154	-423.111	-487.165	-668.54	-385.608	-442.749	-469.029	-499.903	-434.914	-581.896	-492.53	-541.504	-503.203	-364.174	-512.323	-443.49	-496.283	-417.031	-432.091	-566.488	-435.958	-483.979	-556.761	-469.979	-468.282	-790.767	-542.317	-521.517	-455.3	-475.878	-593.712	-599.538	-498.781	-525.844	-487.408	-479.981	-695.112	-510.081	-466.853	-500.78	-603.622	-505.719	-462.957	-552.956	-443.059	-463.322	-498.352	-606.675	-442.38	-489.803	-426.919	-518.362	-449.863	-465.064	-444.664	-471.207	-541.021	-553.519	-531.55	-404.511	-505.67	-554.652	-527.565	-454.538	-470.798	-531.875	-538.614	-470.316	-466.953	-542.303	-645.765	-518.776	-537.912	-535.271	-555.037	-528.928	-502.437	-528.616	-399.587	-754.811	-693.33	-627.521	-529.146	-381.474	-455.344	-533.231	-584.045	-622.427	-566.119	-555.319	-614.862	-587.137	-405.642	-447.706	-575.633	-515.373	-495.347	-402.974	-504.749	-466.061	-390.982	-615.446	-623.573	-540.341	-394.464	-573.192	-531.062	-528.814	-488.382	-472.665	-477.85	-406.319	-408.932	-644.042	-373.842	-533.685	-529.683	-464.767	-483.157	-546.819	-538.702	-541.835	-402.52	-451.422	-559.155	-510.837	-639.308	-547.91	-548.394	-423.409	-630.7	-517.718	-571.265	-591.402	-513.787	-519.355	-529.516	-552.135	-486.228	-469.846	-487.122	-515.28	-632.401	-591.904	-529.448	-477.103	-509.852	-416.282	-491.344	-471.62	-465.559	-623.325	-539.831	-483.312	-486.111	-499.022	-462.111	-419.407	-528.192	-485.443	-393.35	-517.855	-489.162	-483.157	-466.839	-521.212	-557.851	-581.54	-516.579	-462.787	-453.17	-568.413	-564.33	-572.553	-591.856	-417.371	-581.273	-523.181	-524.326	-461.602	-698.233	-523.995	-795.005	-510.028	-819.436	-553.774	-487.239	-488.33	-556.295	-480.284	-528.039	-531.46	-441.367	-413.187	-417.594	-476.149	-489.367	-448.985	-518.413	-484.178	-525.966	-525.994	-501.362	-430.261	-460.094	-457.025	-534.555	-535.559	-537.202	-643.358	-484.483	-693.817	-450.499	-549.081	-524.837	-489.512	-532.775	-481.387	-472.468	-553.274	-506.509	-501.817	-508.244	-679.84	-485.952	-555.788	-509.214	-555.547	-770.458	-535.576	-581.063	-619.765	-460.068	-500.632	-650.548	-542.606	-536.009	-503.472	-387.838	-468.989	-471.392	-428.923	-374.615	-415.67	-512.606	-582.271	-656.868	-499.551	-480.1	-448.909	-491.959	-473.679	-484.487	-501.779	-437.689	-718.831	-693.828	-525.196	-465.399	-505.217	-495.601	-519.829	-575.203	-455.477	-488.047	-506.942	-672.11	-502.035	-527.122	-441.311	-504.407	-554.604	-529.921	-525.441	-520.801	-441.86	-371.245	-415.478	-587.714	-504.288	-429.585	-491.38	-552.379	-529.261	-573.795	-584.918	-562.735	-549.103	-527.202	-560.46	-579.732	-573.117	-532.884	-573.99	-695.44	-515.36	-521.643	-483.209	-390.639	-704.105	-534.434	-463.115	-636.388	-568.234	-494.362	-445.185	-527.289	-540.15	-523.527	-661.595	-588.952	-596.915	-566.08	-531.225	-627.916	-567.675	-494.282	-508.015	-552.177	-516.223	-521.104	-532.782	-578.855	-705.389	-435.052	-514.568	-594.073	-475.098	-345.976	-387.693	-350.068	-447.109	-476.768	-660.808	-445.678	-489.642	-406.438	-528.615	-644.042	-446.385	-217.365	-600.891	-610.297	-598.819	-500.931	-579.318	-597.438	-544.542	-536.604	-547.66	-627.607	-552.511	-509.8	-545.19	-657.695	-501.961	-446.079	-529.298	-501.907	-448.341	-431.29	-601.741	-440.757	-486.988	-414.765	-404.774
-708.969	-511.986	-626.607	-856.011	-559.802	-634.158	-550.286	-570.375	-556.53	-521.276	-534.741	-575.19	-486.653	-401.57	-529.264	-468.503	-553.995	-470.483	-420.373	-536.172	-462.292	-402.456	-546.86	-560.683	-592.726	-550.923	-529.949	-538.782	-681.009	-681.697	-578.967	-596.975	-499.031	-731.357	-550.123	-522.812	-526.021	-568.604	-552.079	-597.135	-556.348	-558.956	-760.459	-498.161	-483.095	-651.99	-542.787	-419.665	-443.571	-456.771	-730.672	-549.498	-455.426	-530.961	-621.077	-615.974	-550.59	-519.693	-602.504	-549.705	-665.886	-782.19	-541.719	-500.731	-477.153	-365.448	-437.105	-590.802	-396.128	-460.543	-493.517	-474.743	-531.974	-950.72	-616.175	-550.393	-670.03	-591.804	-543.885	-433.759	-712.346	-496.123	-452.927	-388.434	-423.429	-441.695	-775.169	-508.488	-422.857	-524.055	-428.399	-420.776	-734.921	-445.386	-527.205	-483.775	-472.59	-545.362	-527.951	-533.374	-537.595	-579.316	-564.449	-468.329	-530.735	-514.784	-575.132	-450.653	-532.797	-631.689	-655.317	-624.03	-555.243	-535.318	-520.094	-493.629	-610.963	-506.692	-493.816	-429.496	-427.231	-560.484	-487.207	-531.753	-504.939	-469.129	-453.151	-584.656	-584.073	-747.567	-572.628	-676.644	-538.603	-463.261	-414.849	-390.439	-416.709	-496.224	-436.453	-523.897	-419.228	-527.75	-878.829	-605.054	-566.085	-648.166	-585.418	-534.087	-537.752	-569.777	-587.165	-746.128	-567.155	-523.293	-562.981	-574.477	-560.063	-563.981	-531.448	-645.035	-594.685	-460.002	-553.869	-457.066	-486.258	-503.613	-499.931	-538.036	-522.745	-556.014	-746.823	-761.404	-593.684	-571.112	-578.515	-619.474	-535.072	-767.232	-550.529	-479.565	-552.265	-481.397	-362.392	-590.811	-534.561	-462.895	-501.086	-473.108	-369.656	-450.102	-528.604	-503.585	-514.398	-405.707	-509.187	-467.554	-470.244	-518.102	-532.173	-525.874	-549.421	-563.254	-655.147	-566.669	-531.161	-524.233	-537.928	-587.068	-485.779	-472.167	-580.751	-503.86	-630.313	-578.293	-419.877	-648.348	-407.113	-516.779	-494.506	-424.815	-529.942	-466.979	-414.416	-506.325	-492.645	-416.957	-535.394	-523.831	-507.406	-503.448	-466.127	-584.983	-572.971	-535.953	-560.443	-561.92	-591.075	-616.416	-570.408	-644.311	-563.124	-550.343	-543.823	-499.395	-487.076	-479.514	-400.176	-177.043	-301.59	-486.267	-376.734	-518.464	-687.334	-565.913	-568.818	-607.741	-581.977	-525.703	-542.025	-544.23	-592.067	-466.586	-571.621	-538.052	-525.28	-575.333	-567.29	-506.076	-518.561	-564.577	-799.708	-504.602	-494.074	-530.076	-550.741	-458.48	-600.302	-506.676	-426.134	-430.96	-461.886	-487.488	-558.378	-470.8	-512.07	-464.363	-489.569	-516.482	-386.547	-370.523	-501.901	-432.084	-442.538	-479.651	-513.456	-414.857	-475.207	-531.749	-472.119	-589.835	-656.691	-456.848	-441.682	-471.182	-450.067	-466.193	-520.164	-392.78	-462.656	-712.79	-536.62	-466.656	-454.232	-511.367	-532.823	-604.553	-507.641	-523.421	-430.97	-440.064	-555.011	-644.571	-504.706	-541.74	-542.76	-454.931	-486.26	-471.775	-568.467	-451.452	-731.387	-539.111	-561.514	-525.329	-534.614	-501.538	-560.125	-764.519	-651.832	-550.601	-598.288	-569.657	-474.509	-431.856	-469.849	-483.157	-526.167	-427.382	-496.229	-664.605	-370.062	-433.576	-475.644	-496.348	-418.819	-569.784	-500.498	-552.065	-521.359	-379.989	-521.616	-444.677	-492.401	-411.967	-420.581	-548.491	-441.21	-487.947	-540.012	-466.917	-462.86	-799.007	-539.73	-522.682	-462.808	-482.379	-591.408	-603.297	-507.153	-524.722	-507.481	-493.81	-725.148	-509.86	-492.955	-536.392	-581.74	-469.941	-491.764	-529.528	-437.973	-397.574	-437.133	-612.805	-419.414	-490.638	-438.982	-527.931	-474.167	-454.541	-439.98	-473.077	-557.37	-540.045	-531.289	-416.552	-498.666	-553.305	-525.504	-475.984	-477.744	-529.692	-516.401	-450.265	-463.786	-527.05	-614.073	-570.156	-561.59	-547.831	-551.55	-534.672	-482.569	-540.507	-403.632	-740.815	-702.521	-621.482	-530.705	-418.838	-447.925	-539.666	-601.192	-630.324	-572.084	-615.219	-632.43	-581.874	-429.59	-452.441	-585.35	-541.557	-506.727	-383.368	-513.051	-460.881	-387.426	-623.567	-609.831	-507.618	-408.694	-603.139	-526.575	-524.492	-499.36	-482.191	-495.101	-404.321	-398.93	-600.404	-347.115	-509.751	-530.146	-434.93	-491.004	-539.648	-555.443	-556.234	-399.306	-443.738	-579.893	-480.895	-665.071	-548.785	-549.097	-433.936	-620.454	-516.406	-590.589	-623.76	-487.252	-517.598	-524.271	-570.351	-477.725	-474.141	-470.454	-497.892	-629.214	-601.464	-528.205	-478.198	-496.222	-392.344	-483.453	-458.639	-447.149	-609.246	-518.945	-474.474	-495.189	-504.855	-479.701	-432.101	-533.967	-477.546	-394.24	-518.049	-477.703	-431.209	-486.818	-521.524	-547.609	-580.802	-518.716	-457.858	-474.734	-591.804	-620.115	-561.425	-576.834	-402.634	-626.182	-519.852	-513.624	-457.404	-696.278	-525.117	-769.038	-505.922	-813.937	-540.825	-577.24	-489.121	-575.178	-472.565	-509.913	-526.056	-423.372	-412.897	-423.021	-477.701	-503.153	-463.996	-543.508	-493.039	-528.356	-533.983	-500.44	-442.809	-445.047	-427.214	-504.245	-540.404	-570.083	-631.877	-479.437	-731.689	-427.369	-539.328	-528.63	-502.667	-549.346	-475.387	-465.863	-512.945	-563.067	-498.863	-510.758	-650.646	-513.943	-571.055	-510.495	-543.998	-737.28	-536.151	-575.599	-591.079	-440.956	-490.09	-648.101	-556.049	-532.371	-513.058	-394.336	-471.34	-494.563	-427.469	-404.752	-431.564	-493.562	-561.645	-580.071	-503.269	-485.973	-458.169	-488.554	-470.837	-471.655	-508.431	-428.494	-689.637	-660.89	-525.884	-466.625	-501.52	-490.082	-535.22	-584.339	-445.229	-484.075	-502.597	-715.767	-517.473	-544.319	-471.718	-508.724	-569.034	-510.087	-527.688	-568.213	-441.429	-361.94	-398.838	-571.44	-530.801	-437.691	-492.971	-544.252	-535.246	-660.254	-722.656	-570.79	-563.099	-688.953	-552.579	-568.646	-575.375	-547.973	-564.624	-733.147	-500.76	-514.61	-506.924	-375.692	-728.044	-543.292	-475.495	-680.392	-570.939	-500.948	-455.854	-524.885	-553.348	-528.484	-659.917	-603.915	-606.465	-561.177	-537.568	-647.732	-567.954	-533.404	-500.079	-562.725	-529.546	-521.996	-564.835	-589.671	-712.757	-423.084	-500.728	-609.046	-494.745	-329.534	-377.148	-351.462	-461.494	-483.745	-650.943	-441.842	-472.496	-387.693	-535.231	-636.943	-452.477	-213.425	-599.403	-652.11	-611.188	-490.631	-566.548	-598.304	-539.522	-527.955	-526.713	-602.339	-536.858	-465.677	-544.358	-658.631	-501.015	-480.037	-559.825	-568.131	-467.623	-388.31	-569.148	-456.997	-474.322	-449.429	-439.354
-701.858	-503.897	-646.875	-801.135	-557.464	-655.671	-557.477	-575.521	-567.488	-524.914	-530.882	-588.002	-493.868	-422.684	-520.95	-484.219	-459.165	-442.552	-420.626	-534.288	-453.202	-414.99	-519.402	-547.412	-596.138	-565.366	-526.957	-563.056	-640.797	-676.622	-569.272	-616.919	-487.816	-749.728	-548.232	-523.13	-505.717	-553.475	-536.522	-616.966	-558.34	-497.36	-735.124	-510.584	-525.983	-672.493	-560.637	-437.052	-453.73	-484.817	-661.257	-542.054	-467.853	-520.858	-604.227	-597.999	-571.257	-532.466	-605.518	-540.286	-612.831	-789.821	-539.099	-501.68	-458.874	-351.905	-430.24	-605.716	-408.527	-472.263	-488.741	-472.344	-535.63	-986.324	-605.637	-557.444	-648.459	-580.558	-425.269	-420.822	-683.97	-495.537	-430.681	-402.438	-418.868	-432.735	-623.529	-496.94	-375.073	-541.019	-432.268	-422.731	-717.112	-425.844	-525.567	-464.555	-461.549	-464.719	-508.015	-522.563	-545.611	-560.647	-564.356	-455.354	-546.481	-498.809	-505.446	-413.744	-507.241	-602.029	-644.773	-630.051	-555.648	-525.063	-510.954	-531.351	-613.891	-508.133	-502.07	-435.271	-434.697	-550.959	-494.056	-542.58	-514.802	-444.647	-447.302	-583.656	-539.568	-752.046	-550.246	-676.952	-523.98	-453.811	-412.152	-389.13	-394.082	-466.554	-427.17	-505.157	-428.916	-493.675	-791.758	-603.622	-582.119	-595.802	-576.679	-523.768	-544.046	-569.592	-602.391	-726.631	-553.991	-525.612	-582.28	-604.214	-544.533	-505.624	-526.225	-634.044	-629.789	-471.948	-555.434	-442.635	-480.767	-490.759	-497.552	-526.965	-540.502	-552.74	-667.475	-767.699	-594.145	-548.358	-579.917	-631.927	-501.568	-796.57	-541.883	-484.164	-549.696	-516.939	-370.874	-579.679	-559.667	-477.739	-504.338	-480.298	-383.006	-461.962	-527.462	-489.035	-519.752	-443.087	-492.622	-475.048	-463.14	-492.221	-557.208	-516.022	-555.344	-569.778	-654.495	-572.808	-556.477	-526.686	-564.008	-569.849	-517.431	-500.535	-609.966	-497.097	-640.795	-563.91	-451.922	-610.194	-432.127	-544.508	-647.439	-460.698	-591.352	-478.768	-418.7	-507.134	-497.927	-427.673	-527.928	-509.531	-488.126	-504.401	-455.129	-600.447	-570.52	-563.662	-575.632	-561.87	-591.793	-633.31	-572.019	-631.088	-559.496	-552.501	-566.123	-509.477	-509.826	-570.703	-385.333	-184.106	-303.909	-413.047	-429.999	-531.693	-691.041	-549.807	-573.306	-590.241	-553.78	-518.447	-556.927	-564.056	-579.415	-462.864	-569.454	-564.987	-562.531	-571.465	-572.634	-504.939	-513.489	-561.531	-783.513	-502.282	-501.993	-541.627	-555.362	-471.627	-624.335	-526.938	-415.912	-442.801	-450.419	-449.759	-565.807	-489.606	-553.093	-428.826	-468.453	-525.217	-397.504	-383.896	-510.221	-418.851	-414.869	-476.844	-528.492	-392.492	-482.341	-534.511	-476.085	-572.23	-652.388	-448.254	-427.779	-474.074	-460.778	-454.33	-550.881	-400.934	-470.826	-701.467	-531.669	-475.728	-454.825	-494.037	-541.498	-604.837	-473.769	-513.451	-423.382	-440.583	-575.521	-628.133	-518.174	-530.357	-555.143	-472.675	-486.424	-438.426	-566.658	-462.528	-745.778	-530.062	-583.201	-526.721	-543.708	-527.826	-562.883	-801.235	-547.59	-546.983	-623.746	-624.976	-482.777	-450.389	-461.105	-468.844	-450.539	-421.4	-475.697	-657.477	-370.157	-449.352	-474.607	-493.834	-433.257	-572.494	-503.17	-550.165	-533.884	-381.548	-504.562	-442.007	-488.806	-428.253	-429.278	-551.653	-450.563	-471.623	-532.964	-458.482	-461.873	-756.132	-548.271	-526.739	-447.76	-466.328	-560.947	-626.155	-531.336	-531.389	-514.983	-489.397	-684.946	-531.477	-493.498	-508.242	-614.431	-482.805	-394.417	-526.545	-428.405	-405.489	-478.011	-619.109	-454.735	-487.246	-472.637	-477.883	-447.808	-480.669	-453.62	-476.83	-566.925	-593.481	-533.627	-416.213	-508.985	-561.598	-529.66	-467.59	-483.138	-531.556	-523.781	-449.16	-458.609	-554.723	-618.79	-571.048	-560.837	-549.795	-561.395	-564.232	-498.243	-548.018	-428.703	-743.155	-702.951	-607.617	-499.867	-382.384	-446.02	-528.066	-576.848	-646.523	-567.279	-605.218	-611.28	-577.341	-405.74	-463.854	-573.758	-539.189	-522.147	-408.216	-504.577	-462.024	-396.717	-623.482	-595.795	-508.645	-416.274	-593.886	-532.389	-509.974	-469.038	-476.118	-481.97	-406.293	-414.08	-653.918	-368.598	-514.409	-515.909	-428.229	-515.367	-556.703	-566.194	-579.985	-383.94	-451.262	-546.075	-505.097	-655.436	-556.605	-554.133	-425.763	-617.995	-532.18	-594.703	-657.209	-515.37	-523.653	-503.054	-553.482	-483.048	-470.867	-479.361	-534.393	-656.36	-630.929	-550.712	-457.452	-500.599	-394.214	-484.62	-468.334	-456.581	-602.721	-524.112	-510.84	-485.138	-493.022	-484.396	-396.448	-540.066	-470.004	-394.821	-518.101	-491.57	-454.487	-473.231	-539.655	-552.929	-590.448	-550.65	-447.194	-455.455	-581.049	-588.026	-570.116	-594.189	-443.526	-640.185	-515.185	-522.418	-474.604	-707.655	-550.446	-827.167	-490.689	-821.941	-565.534	-597.552	-483.779	-568.149	-441.193	-526.277	-500.8	-426.765	-440.246	-419.244	-474.961	-501.261	-453.865	-536.416	-484.422	-511.108	-559.862	-494.218	-421.967	-438.038	-445.191	-516.533	-543.869	-541.961	-640.488	-488.109	-731.948	-447.524	-542.237	-520.868	-481.855	-532.82	-473.843	-462.897	-531.815	-516.957	-486.168	-496.164	-647.973	-480.882	-549.191	-498.154	-565.841	-769.869	-523.746	-563.518	-656	-445.77	-502.63	-658.789	-610.164	-540.889	-500.596	-391.087	-444.829	-490.714	-431.105	-402.409	-418.561	-495.684	-576.714	-613.158	-515.157	-484.124	-444.205	-486.877	-468.649	-479.901	-501.513	-421.12	-731.111	-697.873	-525.404	-475.978	-498.682	-485.395	-521.223	-594.901	-459.163	-494.995	-500.005	-655.835	-516.451	-525.53	-470.779	-507.683	-553.829	-515.862	-519.446	-444.878	-410.349	-383.539	-427.24	-569.495	-535.743	-424.415	-497.47	-532.675	-540.494	-582.589	-681.711	-563.526	-554.441	-636.545	-569.761	-554.934	-571.853	-547.485	-555.08	-734.297	-502.746	-533.332	-495.118	-384.017	-703.414	-545.111	-469.137	-695.467	-570.403	-495.678	-457.856	-533.789	-535.684	-519.329	-673.365	-597.613	-587.217	-559.406	-525.842	-643.171	-560.724	-556.551	-498.015	-576.878	-526.348	-503.801	-510.283	-564.585	-723.413	-438.989	-512.323	-598.125	-479.652	-336.145	-375.511	-345.753	-455.057	-483.481	-655.832	-444.585	-455.892	-381.371	-505.611	-572.936	-442.776	-202.647	-538.855	-614.058	-604.499	-490.333	-589.397	-593.664	-543.039	-521.068	-536.699	-630.393	-556.671	-515.457	-554.182	-671.242	-545.101	-463.775	-523.402	-547.252	-443.025	-408.353	-578.116	-453.026	-468.497	-467.333	-459.303
-679.717	-515.871	-516.558	-794.423	-544.636	-567.258	-561.916	-572.195	-553.224	-536.504	-506.114	-562.036	-488.482	-414.033	-497.954	-472.089	-463.596	-429.368	-411.676	-517.366	-440.316	-413.691	-546.192	-544.833	-598.759	-560.779	-532.336	-554.708	-677.874	-705.138	-579.045	-629.922	-477.872	-743.078	-537.411	-518.175	-536.107	-576.01	-537.921	-601.432	-581.073	-540.19	-708.386	-495.757	-532.603	-664.457	-530.055	-414.991	-449.241	-464.418	-740.126	-540.936	-483.505	-526.041	-609.441	-616.836	-573.06	-515.969	-637.136	-549.48	-656.612	-804.262	-549.931	-494.597	-481.629	-396.379	-436.026	-601.538	-413.205	-472.562	-481.674	-479.209	-522.429	-926.444	-627.279	-540.577	-630.867	-565.753	-422.316	-417.304	-673.867	-491.543	-448.244	-408.343	-462.392	-459.554	-633.652	-468.568	-374.516	-539.065	-426.535	-412.544	-684.391	-438.62	-529.324	-467.9	-469.641	-489.405	-524.882	-538.106	-549.669	-567.099	-577.535	-442.6	-547.948	-497.558	-560.258	-648.2	-529.63	-687.985	-783.293	-635.886	-558.776	-530.507	-525.094	-511.143	-614.599	-502.517	-506.768	-415.51	-426.106	-552.368	-494.735	-526.306	-511.603	-462.859	-443.779	-600.779	-548.496	-633.597	-530.601	-768.317	-560.166	-449.057	-398.926	-399.342	-389.315	-607.208	-427.172	-429.742	-460.979	-482.692	-870.905	-614.55	-579.457	-689.467	-550.325	-529.567	-659.397	-559.19	-578.364	-640.623	-573.093	-534.59	-568.841	-596.612	-566.138	-627.771	-547.694	-630.663	-565.326	-472.462	-563.725	-446.262	-486.197	-496.757	-490.603	-537.504	-532.623	-563.859	-775.931	-757.175	-600.727	-558.736	-598.453	-624.611	-525.378	-733.232	-548.412	-475.194	-544.983	-522.222	-374.107	-595.863	-550.552	-474.055	-510.253	-478.288	-368.771	-442.728	-521.632	-474.69	-513.561	-411.902	-507.332	-464.584	-456.123	-486.892	-532.988	-526.761	-539.689	-553.775	-648.839	-577.397	-546.868	-547.917	-555.32	-587.73	-500.921	-514.589	-568.562	-509.52	-541.614	-631.9	-458.617	-714.092	-428.699	-572.28	-555.401	-455.684	-637.625	-458.075	-412.355	-501.803	-482.439	-398.688	-532.404	-510.572	-493.781	-486.144	-435.035	-600.961	-574.357	-539.941	-575.091	-570.891	-567.362	-625.665	-561.639	-631.543	-535.328	-576.076	-576.431	-518.069	-503.024	-544.037	-378.333	-173.544	-223.708	-474.172	-426.342	-534.621	-609.176	-551.042	-564.13	-619.365	-527.358	-675.315	-545.231	-553.032	-564.144	-473.4	-568.712	-562.762	-537.731	-566.753	-569.05	-519.44	-503.02	-546.221	-770.431	-476.544	-512.814	-525.658	-560.953	-465.061	-639.66	-555.147	-433.057	-451.612	-463.69	-434.796	-558.82	-491.273	-538.287	-444.805	-500.826	-524.41	-411.311	-380.688	-490.359	-430.954	-405.58	-454.112	-531.696	-387.512	-483.509	-552.584	-463.865	-556.612	-642.762	-459.164	-417.077	-471.985	-453.226	-425.047	-519.361	-404.888	-473.331	-704.741	-525.379	-486.898	-465.479	-506.959	-538.809	-603.704	-505.187	-480.546	-386.583	-439.822	-499.836	-605.113	-517.888	-549.355	-564.18	-452.137	-484.134	-477.654	-571.763	-458.556	-729.38	-516.994	-566.171	-527.221	-529.368	-502.841	-547.859	-822.53	-599.675	-543.677	-593.975	-617.424	-500.469	-430.629	-483.016	-490.424	-433.036	-409.104	-471.763	-665.42	-372.345	-450.981	-497.224	-489.195	-404.617	-571.018	-509.404	-546.088	-518.734	-361.546	-513.249	-443.319	-489.223	-417.486	-439.709	-595.884	-433.6	-501.571	-545.964	-470.541	-469.446	-758.258	-542.289	-522.207	-463.856	-474.2	-587.363	-646.764	-525.98	-545.148	-521.061	-514.298	-707.726	-512.103	-473.502	-500.87	-596.489	-486.138	-387.984	-508.841	-426.922	-433.333	-480.028	-608.272	-451.826	-498.094	-426.462	-512.797	-468.8	-491.802	-447.581	-472.236	-561.335	-591.179	-529.527	-413.895	-526.264	-563.775	-536.475	-451.221	-466.385	-516.926	-523.892	-442.729	-452.95	-530.675	-634.593	-542.162	-551.283	-540.313	-557.044	-531.658	-498.627	-524.909	-415.024	-770.68	-673.536	-618.262	-497.431	-366.689	-454.916	-525.512	-584.476	-635.196	-569.234	-596.993	-589.518	-597.059	-420.735	-445.643	-578.118	-530.801	-493.437	-414.031	-533.389	-473.37	-389.02	-587.181	-599.342	-542.594	-402.278	-604.125	-534.57	-554.764	-470.54	-458.6	-482.683	-392.751	-400.803	-663.181	-362.116	-514.304	-547.094	-470.844	-513.069	-536.302	-548.558	-564.104	-386.644	-439.507	-535.171	-480.589	-659.829	-558.875	-560.842	-433.022	-611.737	-515.598	-572.406	-601.81	-511.289	-518.434	-509.755	-674.519	-479.288	-447.842	-469.187	-589.679	-634.569	-596.983	-523.282	-440.782	-493.62	-396.239	-515.187	-454.615	-468.923	-560.452	-511.719	-504.78	-479.069	-502.373	-473.73	-415.553	-531.997	-474.872	-401.722	-536.251	-475.158	-429.605	-475.563	-507.241	-539.956	-601.581	-551.621	-443.516	-443.346	-562.433	-575.863	-589.611	-599.421	-419.563	-531.837	-522.514	-522.459	-465.849	-753.946	-532.699	-732.363	-528.857	-719.63	-554.893	-506.221	-495.367	-563.335	-417.878	-534.721	-513.491	-430.748	-403.063	-428.3	-458.074	-477.595	-442.29	-511.777	-479.608	-516.12	-554.29	-505.058	-445.153	-444.884	-443.644	-516.711	-540.823	-523.247	-643.386	-482.253	-732.98	-442.329	-549.334	-535.578	-488.17	-542.576	-497.979	-488.831	-552.433	-653.344	-505.301	-485.75	-496.605	-505.878	-570.977	-515.096	-550.892	-758.302	-545.238	-590.59	-596.149	-412.604	-480.475	-665.934	-525.913	-538.733	-501.027	-376.847	-448.545	-489.44	-428.783	-394.785	-420.533	-498.238	-584.223	-604.382	-544.412	-475.797	-438.873	-486.208	-447.395	-464.005	-486.403	-379.798	-659.967	-516.745	-526.483	-468.753	-509.186	-515.036	-519.965	-584.367	-458.057	-486.081	-524.787	-672.781	-506.847	-546.348	-496.211	-496.615	-564.298	-510.201	-532.28	-486.018	-474.623	-415.339	-446.526	-557.778	-534.657	-429.604	-485.913	-556.775	-551.906	-645.519	-574.768	-571.874	-580.451	-550.356	-612.246	-557.25	-564.946	-668.838	-544.937	-676.565	-503.032	-530.778	-476.635	-394.314	-659.739	-538.247	-481.123	-663.044	-574.679	-501.534	-446.94	-523.271	-549.19	-531.818	-567.21	-578.336	-596.568	-571.289	-532.48	-639.787	-569.76	-533.066	-515.314	-579.566	-515.883	-498.343	-509.393	-572.654	-718.48	-434.655	-500.166	-577.769	-475.921	-341.416	-365.125	-357.865	-460.625	-479.906	-675.766	-438.475	-516.189	-397.324	-538.241	-608.322	-464.005	-239.068	-553.086	-630.337	-608.066	-509.755	-580.691	-593.527	-541.715	-549.34	-546.739	-607.997	-548.179	-517.032	-557.35	-665.673	-495.232	-463.382	-518.469	-485.564	-463.899	-426.74	-574.495	-461.035	-474.384	-455.205	-437.77
-715.42	-512.753	-553.625	-848.942	-545.792	-590.27	-553.35	-589.564	-571.413	-528.332	-523.284	-584.724	-498.578	-411.46	-512.662	-485.294	-463.432	-446.967	-416.483	-518.431	-457.93	-404.821	-522.438	-555.916	-602.064	-568.745	-535.174	-548.12	-644.818	-684.269	-555.516	-618.746	-507.323	-776.171	-539.528	-523.587	-541.069	-564.617	-546.857	-598.858	-577.146	-523.925	-730.901	-510.848	-534.076	-658.635	-557.94	-462.527	-443.304	-436.763	-669.188	-539.44	-471.074	-546.565	-610.566	-611.57	-536.388	-499.265	-623.244	-558.694	-613.631	-779.885	-544.47	-498.817	-456.93	-417.834	-432.989	-612.699	-421.078	-466.373	-456.682	-481.755	-538.255	-932.495	-596.731	-542.49	-647.3	-582.55	-453.081	-424.172	-713.258	-495.551	-438.709	-388.698	-428.642	-453.704	-690.493	-524.914	-435.619	-538.11	-450.301	-424.951	-737.18	-447.094	-537.336	-511.047	-479.121	-566.864	-538.021	-526.994	-533.074	-549.261	-542.536	-471.099	-504.061	-540.099	-531.979	-558.602	-490.751	-647.381	-584.234	-647.723	-570.169	-539.55	-525.904	-536.089	-622.024	-510.339	-505.283	-421.504	-437.412	-554.101	-501.669	-525.496	-498.094	-451.773	-438.1	-580.034	-521.072	-611.764	-563.868	-759.167	-535.845	-416.361	-421.733	-393.677	-416.553	-482.511	-431.726	-531.554	-449.544	-522.388	-826.02	-596.807	-556.698	-614.224	-555.359	-529.403	-596.37	-565.052	-600.829	-606.719	-562.257	-521.87	-558.109	-602.882	-569.018	-617.221	-546.574	-639.569	-562.331	-490.812	-555.075	-429.041	-470.441	-494.027	-485.148	-530.167	-517.321	-554.203	-644.727	-746.666	-608.598	-565.816	-596.921	-612.21	-544.566	-769.212	-567.656	-500.723	-573.72	-569.166	-372.556	-586.36	-533.143	-468.114	-512.1	-447.646	-363.942	-438.078	-518.468	-468.197	-533.061	-452.583	-521.094	-478.952	-477.095	-501.995	-579.83	-538.364	-558.552	-562.106	-639.317	-563.21	-553.189	-544.122	-534.448	-588.277	-505.084	-540.209	-569.602	-520.185	-531.79	-580.393	-429.789	-680.547	-436.708	-513.173	-520.78	-465.632	-614.678	-476.438	-416.194	-493.612	-481.981	-394.658	-551.281	-514.204	-609.504	-507.144	-455.492	-622.184	-568.454	-543.022	-560.147	-566.234	-585.271	-627.684	-566.726	-641.928	-572.028	-571.028	-557.159	-509.773	-507.613	-467.427	-403.151	-177.572	-234.684	-469.478	-398.186	-532.743	-648.237	-559.235	-576.193	-628.956	-536.806	-521.679	-547.807	-581.487	-533.131	-442.93	-568.317	-585.899	-531.83	-556.18	-573.06	-481.351	-516.813	-543.981	-822.137	-489.656	-510.929	-522.931	-530.856	-466.419	-587.28	-514.594	-426.688	-472.637	-497.366	-465.016	-589.54	-487.912	-540.225	-460.865	-533.269	-530.375	-403.923	-374.393	-477.089	-426.101	-428.386	-454.451	-516.761	-381.005	-464.213	-551.607	-454.305	-497.299	-629.471	-452.862	-440.463	-465.188	-461.322	-435.551	-554.089	-407.239	-468.392	-673.955	-512.999	-461.463	-456.647	-489.974	-502.208	-604.386	-484.513	-506.667	-439.997	-442.903	-559.748	-600.727	-510.297	-536.105	-543.054	-472.084	-492.985	-463.271	-582.755	-466.018	-701.1	-551.175	-533.623	-536.665	-531.448	-495.154	-572.471	-844.357	-584.306	-546.234	-628.344	-627.559	-503.924	-482.287	-478.654	-489.108	-434.352	-419.049	-472.999	-666.917	-366.36	-448.555	-491.21	-487.43	-437.72	-545.912	-477.475	-550.102	-532.226	-388.784	-518.199	-443.608	-482.399	-418.584	-437.341	-550.52	-450.895	-485.031	-552.794	-464.129	-471.944	-767.132	-551.853	-523.846	-463.473	-476.478	-570.473	-626.074	-509.048	-526.065	-513.313	-494.783	-701.208	-514.736	-460.395	-495.772	-599.91	-447.897	-380.833	-514.318	-443.179	-411.19	-470.248	-615.014	-438.968	-493.092	-426.939	-512.108	-455.779	-492.939	-452.637	-460.524	-543.279	-500.724	-523.824	-433.31	-519.639	-575.066	-531.749	-469.025	-488.793	-500.948	-504.558	-454.714	-437.574	-525.871	-593.223	-541.425	-552.75	-523.801	-550.824	-534.581	-494.444	-511.333	-406.237	-696.81	-689.925	-606.456	-509.281	-393.008	-468.14	-545.543	-588.58	-623.77	-559.935	-589.402	-610.677	-594.228	-417.845	-436.935	-538.699	-525.92	-482.59	-377.485	-521.973	-467.087	-393.915	-604.533	-608.717	-552.075	-395.126	-568.098	-495.908	-501.132	-476.898	-453.009	-487.482	-398.795	-408.67	-595.9	-355.074	-646.677	-528.402	-571.139	-498.301	-530.741	-547.188	-545.512	-379.586	-427.268	-558.989	-491.018	-662.162	-550.803	-559.987	-424.54	-604.437	-530.781	-560.021	-605.269	-529.351	-521.886	-518.823	-567.867	-473.031	-471.167	-489.745	-490.873	-661.753	-583.325	-535.453	-464.35	-510.164	-379.911	-478.674	-462.04	-471.789	-584.794	-504.024	-476.043	-492.742	-496.345	-479.097	-419.127	-538.875	-488.418	-404.572	-520.578	-498.495	-450.514	-498.829	-535.189	-547.515	-622.035	-507.15	-439.965	-443.542	-587.447	-574.379	-590.57	-585.634	-438.33	-637.681	-527.881	-520.797	-458.562	-734.571	-547.998	-783.22	-496.252	-789.851	-536.329	-535.309	-499.532	-575.54	-429.283	-488.237	-531.996	-407.433	-402.619	-423.336	-449.556	-466.886	-446.126	-527.977	-473.092	-507.661	-533.502	-488.126	-428.122	-450.526	-438.369	-516.004	-554.481	-491.373	-632.906	-476.839	-708.573	-441.846	-534.006	-520.636	-483.764	-545.304	-470.877	-474.299	-556.766	-599.534	-500.751	-503.94	-614.125	-471.008	-555.217	-516.921	-546.831	-749.783	-534.396	-568.673	-598.059	-444.752	-520.526	-657.226	-559.559	-549.552	-512.055	-390.508	-459.016	-473.936	-437.26	-403.388	-422.425	-496.048	-586.119	-697.562	-553.471	-468.485	-441.864	-476.363	-451.606	-460.449	-502.344	-432.927	-714.912	-671.92	-518.532	-444.583	-507.158	-488.273	-517.208	-600.618	-458.303	-474.092	-498.485	-657.065	-504.146	-531.219	-465.973	-526.192	-561.218	-520.463	-506.224	-432.259	-396.881	-395.968	-426.187	-568.066	-537.125	-424.211	-479.915	-535.607	-542.682	-663.376	-671.276	-560.04	-560.661	-656.155	-639.55	-575.705	-565.37	-548.27	-537.885	-677.587	-494.341	-541.336	-493.158	-389.422	-674.809	-546.934	-482.643	-636.44	-565.861	-496.221	-447.401	-530.029	-536.58	-528.789	-625.261	-568.628	-605.447	-536.637	-525.418	-642.439	-556.302	-521.079	-508.888	-561.134	-508.835	-498.833	-465.128	-590.983	-715.843	-425.864	-515.372	-597.162	-469.532	-329.837	-370.134	-356.176	-464.067	-474.575	-675.547	-467.436	-490.457	-398.385	-515.696	-556.394	-451.454	-209.863	-545.179	-620.151	-612.92	-495.481	-564.22	-579.22	-533.393	-514.334	-538.153	-617.528	-531.199	-517.838	-561.081	-661.546	-488.151	-467.877	-535.687	-499.59	-475.296	-433.01	-576.17	-449.299	-488.4	-436.91	-444.284
-684.734	-517.681	-537.395	-826.97	-549.367	-557.583	-559.188	-577.069	-568.911	-526.823	-520.799	-576.395	-502.502	-417.542	-513.48	-471.639	-458.013	-429.805	-406.805	-540.87	-467.442	-411.869	-544.697	-560.902	-593.946	-560.773	-537.471	-562.907	-672.453	-693.952	-574.924	-631.137	-500.254	-749.031	-545.71	-512.79	-524.738	-555.496	-533.19	-610.575	-547.247	-485.844	-695.542	-473.788	-526.974	-653.366	-555.715	-428.981	-454.019	-488.48	-643.776	-533.906	-477.275	-533.517	-609.966	-630.117	-558.999	-497.69	-655.459	-550.592	-688.882	-831.206	-559.775	-490.289	-480.868	-364.525	-436.24	-574.848	-409.338	-457.38	-479.098	-486.047	-512.849	-951.912	-609.951	-555.799	-635.395	-579.608	-577.156	-425.837	-733.465	-473.119	-431.754	-410.125	-447.041	-457.061	-601.49	-512.695	-379.425	-529.365	-443.475	-428.55	-738.971	-426.103	-528.397	-471.088	-477.481	-480.46	-535.444	-521.897	-527.11	-561.688	-557.145	-447.212	-524.433	-500.517	-553.203	-525.123	-554.204	-690.81	-627.995	-637.002	-541.125	-533.478	-516.772	-486.674	-571.656	-509.149	-512.377	-429.811	-434.577	-551.378	-498.209	-538.502	-508.767	-452.093	-447.399	-589.112	-569.672	-738.802	-555.399	-747.145	-522.828	-452.377	-453.45	-389.76	-416.011	-570.288	-465.14	-411.208	-422.121	-499.169	-845.998	-606.175	-551.855	-632.096	-555.198	-526.649	-549.209	-578.434	-592.648	-624.911	-547.67	-508.628	-565.772	-612.864	-563.461	-682.79	-525.636	-610.965	-560.257	-454.355	-552.933	-462.107	-477.268	-486.689	-492.018	-546.33	-547.536	-548.075	-646.286	-660.956	-575.026	-559.856	-609.609	-514.419	-508.38	-750.29	-560.451	-483.027	-544.448	-563.598	-376.252	-588.825	-534.352	-468.386	-510.453	-484.888	-369.694	-458.057	-535.99	-467.129	-496.065	-392.908	-497.921	-460.331	-453.691	-495.84	-503.615	-538.749	-560.919	-553.241	-644.537	-572.662	-537.34	-537.889	-570.785	-590.708	-516.272	-504.909	-571.45	-536.772	-501.631	-506.503	-435.003	-527.615	-432.699	-584.175	-572.185	-467.588	-603.422	-467.725	-412.713	-491.005	-485.03	-392.455	-540.859	-541.283	-604.807	-500.807	-460.807	-645.043	-567.462	-535.317	-548.221	-544.125	-581.049	-595.933	-575.903	-635.541	-570.934	-568.86	-556.154	-504.383	-481.986	-471.295	-380.132	-196.848	-315.856	-409.789	-388.18	-534.498	-708.731	-555.943	-557.325	-605.608	-560.998	-553.294	-545.178	-692.801	-553.693	-436.035	-561.264	-716.359	-553.811	-575.348	-575.448	-481.743	-532.428	-553.223	-780.088	-515.048	-509.553	-566.965	-548.818	-463.976	-578.947	-517.563	-427.249	-465.779	-449.568	-433.329	-588.775	-494.234	-525.317	-455.17	-512.63	-544.957	-388.604	-355.396	-481.147	-432.818	-426.543	-455.321	-517.55	-381.614	-489.014	-539.483	-471.14	-557.112	-657.599	-456.681	-439.584	-467.685	-470.427	-438.495	-547.509	-407.781	-470.079	-691.928	-534.447	-475.19	-453.279	-496.475	-540.189	-600.163	-510.574	-512.622	-379.317	-443.353	-558.402	-603.364	-495.434	-535.601	-546.336	-461.396	-493.727	-470.667	-572.761	-448.566	-621.547	-527.834	-481.757	-523.42	-541.112	-496.808	-567.69	-835.3	-654.804	-557.124	-625.019	-646.995	-480.923	-467.994	-467.848	-479.909	-439.447	-442.98	-466.642	-642.312	-357.053	-445.441	-506.775	-541.496	-423	-531.611	-489.287	-547.176	-496.583	-363.805	-511.288	-426.013	-502.808	-414.593	-450.799	-588.392	-439.598	-504.474	-554.196	-461.14	-454.242	-768.434	-545.616	-511.928	-460.655	-473.138	-627.606	-607.843	-500.074	-525.541	-527.04	-520.685	-690.187	-518.297	-472.796	-504.797	-611.556	-520.379	-386.596	-563.752	-432.831	-420.425	-479.968	-622.125	-466.853	-506.539	-442.567	-498.457	-475.831	-475.265	-450.545	-463.201	-540.776	-582.572	-528.129	-418.183	-528.265	-561.786	-517.619	-452.781	-468.776	-527.821	-507.942	-463.807	-446.866	-538.85	-633.214	-541.618	-560.861	-539.449	-537.764	-556.836	-484.698	-530.688	-408.816	-715.651	-672.922	-570.665	-495.652	-381.732	-455.982	-513.677	-576.047	-608.388	-568.087	-585.04	-608.344	-596.743	-432.486	-441.304	-535.782	-517.706	-476.858	-379.201	-516.706	-447.221	-394.378	-625.917	-628.291	-492.546	-398.823	-599.407	-530.971	-535.713	-474.594	-461.12	-502.742	-419.895	-418.401	-677.574	-354.297	-496.717	-527.649	-411.754	-477.803	-532.201	-554.808	-540.442	-389.501	-442.043	-560.732	-494.685	-658.589	-555.307	-546.791	-432.357	-631.489	-506.757	-561.5	-593.468	-512.893	-520.728	-509.642	-541.476	-478.456	-482.124	-489.828	-490.2	-624.417	-583.929	-544.072	-450.599	-517.59	-403.546	-489.028	-461.724	-453.209	-572.272	-517.908	-494.377	-481.036	-473.704	-460.009	-422.348	-525.971	-483.174	-396.018	-538.61	-491.591	-451.54	-484.288	-523.448	-536.096	-584.048	-564.9	-460.053	-437.095	-567.711	-545.731	-566.819	-571.482	-421.223	-547.887	-527.027	-525.575	-470.721	-720.828	-543.384	-801.496	-509.541	-830.345	-556.876	-475.662	-490.086	-558.343	-441.457	-515.759	-524.792	-422.674	-395.278	-413.128	-463.832	-491.251	-445.901	-535.732	-475.96	-522.667	-542.166	-504.154	-415.614	-455.504	-432.41	-503.733	-520.411	-509.804	-630.868	-464.805	-723.237	-452.209	-544.018	-536.11	-469.643	-518.754	-460.371	-450.375	-610.313	-620.15	-487.348	-519.693	-503.618	-491.562	-565.179	-509.08	-560.224	-762.39	-525.874	-566.381	-643.27	-450.425	-489.215	-657.149	-519.347	-535.25	-501.801	-394.675	-485.286	-475.678	-429.019	-438.155	-418.338	-489.548	-595.408	-675.466	-518.398	-497.944	-477.743	-492.335	-453.881	-472.306	-504.686	-382.339	-697.215	-535.365	-521.058	-454.336	-482.934	-499.901	-523.876	-603.464	-464.499	-498.776	-528.829	-647.112	-507.651	-522.949	-482.249	-501.857	-611.436	-532.066	-541.806	-530.713	-423.112	-376.992	-415.517	-569.367	-546.836	-431.553	-489.385	-535.747	-538.503	-594.528	-734.351	-557.896	-561.713	-643.459	-591.283	-618.618	-567.379	-547.234	-545.515	-645.179	-505.923	-539.808	-513.19	-397.269	-645.986	-568.324	-470.901	-671.892	-576.137	-502.322	-459.906	-550.245	-558.535	-520.923	-665.905	-595.23	-600.842	-550.75	-530.439	-629.657	-546.864	-538.859	-517.666	-610.29	-497.995	-493.086	-537.355	-562.373	-690.335	-415.444	-514.45	-580.897	-463.769	-352.634	-395.894	-345.632	-463.606	-472.019	-674.439	-424.423	-502.18	-409.999	-524.967	-656.175	-574.172	-339.537	-526.473	-616.226	-589.847	-495.783	-570.617	-589.377	-540.355	-523.271	-523.621	-624.396	-549.154	-520.46	-555.356	-683.19	-533.988	-450.696	-525.367	-538.867	-462.589	-428.757	-579.67	-444.727	-471.505	-452.636	-445.738
-669.562	-509.722	-527.212	-774.684	-561.734	-555.805	-564.466	-562.337	-572.194	-519.004	-523.334	-559.974	-492.81	-409.356	-495.147	-477.086	-531.699	-438.028	-414.6	-526.613	-455.872	-388.712	-527.42	-550.432	-592.159	-568.697	-550.538	-562.555	-664.132	-671.682	-569.202	-598.773	-490.102	-762.351	-540.557	-529.978	-526.962	-557.528	-551.714	-599.473	-541.982	-561.442	-745.83	-497.073	-492.059	-659.954	-524.928	-446.472	-442.695	-446.605	-679.871	-557.027	-471.776	-523.227	-613.862	-632.953	-568.944	-519.123	-650.326	-563.618	-644.833	-804.877	-588.633	-494.593	-447.252	-356.311	-434.074	-606.488	-384.038	-451.582	-487.714	-494.698	-534.701	-940.125	-606.595	-544.407	-653.381	-578.542	-543.616	-420.674	-660.358	-475.57	-441.924	-411.8	-408.906	-427.94	-681.911	-506.157	-377.066	-549.418	-450.379	-414.381	-732.187	-430.137	-530.328	-467.899	-475.127	-520.535	-517.14	-520.393	-543.875	-582.792	-555.352	-451.369	-551.659	-512.867	-558.911	-449.261	-516.158	-592.647	-632.98	-634.705	-554.489	-543.139	-525.59	-495.564	-582.184	-490.56	-493.521	-442.328	-443.58	-549.418	-464.269	-517.492	-509.056	-448.48	-430.845	-581.718	-577.376	-689.816	-570.223	-767.518	-534.313	-426.454	-418.139	-403.05	-408.804	-538.548	-411.997	-405.508	-459.904	-524.104	-803.946	-590.32	-570.699	-654.557	-563.834	-540.463	-534.835	-571.569	-586.825	-629.801	-552.751	-521.413	-576.289	-642.079	-563.18	-694.404	-500.489	-619.744	-571.832	-481.48	-574.259	-453.837	-480.789	-507.178	-518.638	-538.641	-517.667	-561.097	-673.224	-603.142	-571.315	-550.4	-594.121	-531.797	-542.932	-766.685	-544.148	-470.309	-628.001	-520.094	-376.548	-594.682	-534.097	-480.741	-500.981	-470.526	-373.83	-462.369	-525.721	-480.232	-507.419	-402.964	-496.547	-461.293	-474.337	-505.927	-521.289	-531.16	-559.348	-566.196	-643.576	-574.487	-589.564	-558.643	-554.539	-583.666	-535.549	-534.514	-575.047	-542.823	-603.488	-500.416	-484.781	-617.12	-430.286	-596.954	-478.851	-481.5	-572.579	-478.359	-436.471	-498.776	-500.266	-393.267	-562.342	-515.849	-564.504	-529.514	-497.17	-566.029	-568.602	-557.454	-577.503	-565.748	-577.314	-614.868	-570.173	-638.109	-546.524	-551.088	-553.882	-526.227	-495.868	-440.051	-380.295	-178.722	-199.269	-428.73	-399.351	-524.008	-555.602	-544.568	-549.206	-580.305	-541.337	-545.307	-554.592	-701.337	-569.668	-467.828	-575.033	-703.575	-543.57	-564.508	-581.742	-507.841	-539.452	-554.865	-744.801	-537.194	-502.833	-564.866	-550.471	-462.18	-624.275	-542.323	-460.297	-482.802	-505.826	-490.707	-588.286	-481.6	-535.505	-446.41	-486.981	-542.32	-395.705	-386.876	-499.784	-421.681	-429.613	-470.906	-510.915	-394.915	-468.765	-521.287	-463.008	-532.007	-643.624	-445.095	-436.369	-487.066	-465.025	-438.542	-562.42	-409.318	-464.669	-690.275	-533.578	-482.522	-451.858	-511.633	-564.179	-590.8	-505.062	-515.924	-378.087	-447.744	-540.098	-617.276	-506.845	-549.556	-555.643	-462.725	-484.791	-466.462	-557.098	-468.975	-659.571	-538.944	-502.661	-526.551	-540.528	-493.406	-552.643	-797.768	-711.06	-557.719	-620.54	-621.568	-477.466	-464.262	-478.273	-472.989	-435.457	-420.277	-473.437	-666.12	-365.1	-442.471	-512.795	-530.65	-412.826	-551.824	-514.739	-552.115	-523.259	-380.584	-508.628	-451.745	-521.332	-423.143	-441.759	-595.399	-446.912	-541.25	-531.265	-466.988	-461.296	-795.916	-544.786	-506.372	-444.989	-474.147	-636.568	-596.184	-504.348	-523.388	-514.347	-487.212	-694.798	-525.359	-461.281	-491.962	-630.162	-449.673	-375.149	-504.384	-437.328	-418.513	-477.753	-609.324	-442.503	-493.984	-419.965	-528.788	-449.198	-476.092	-462.443	-474.268	-559.925	-582.229	-525.751	-409.308	-513.233	-554.602	-526.877	-455.275	-483.024	-518.367	-529.161	-467.607	-461.444	-520.645	-634.002	-515.308	-586.263	-541.863	-550.266	-535.064	-498.13	-531.758	-418.067	-745.443	-666.89	-602.495	-494.947	-385.366	-457.875	-552.183	-590.195	-630.38	-564.172	-564.695	-608.523	-611.488	-396.957	-436.401	-520.477	-532.109	-501.429	-354.824	-514.426	-467.867	-395.006	-617.621	-599.819	-535.083	-400.126	-590.358	-515.323	-532.439	-476.574	-465.595	-509.89	-421.907	-399.509	-673.764	-365.935	-537.008	-513.606	-446.438	-485.135	-538.148	-555.758	-558.177	-405.14	-449.494	-574.162	-498.315	-681.908	-556.005	-565.407	-433.841	-632.367	-507.443	-564.939	-503.242	-508.211	-537.703	-514.069	-530.606	-499.141	-497.172	-491.711	-508.382	-633.282	-568.71	-521.365	-452.874	-499.366	-403.078	-494.885	-464.897	-459.167	-612.751	-533.45	-513.333	-484.921	-507.462	-484.237	-434.49	-534.628	-469.025	-397.226	-524.208	-485.849	-445.757	-484.289	-534.07	-551.102	-591.748	-568.992	-463.527	-468.461	-592.501	-566.307	-579.034	-579.453	-398.523	-616.233	-508.909	-510.71	-474.501	-735.101	-539.492	-794.101	-518.322	-796.589	-528.823	-532.368	-490.814	-567.969	-444.465	-530.4	-532.429	-430.606	-380.173	-398.767	-471.768	-492.008	-452.383	-517.159	-481.313	-538.436	-548.859	-493.934	-430.247	-447.296	-441.487	-510.471	-537.412	-500.138	-633.586	-470.405	-697.465	-549.036	-548.128	-524.76	-487.776	-535.25	-484.78	-472.652	-600.666	-616.53	-496.817	-517.529	-513.417	-492.904	-565.877	-509.724	-540.653	-751.937	-534.894	-555.511	-587.6	-448.802	-515.081	-669.531	-515.325	-521.592	-477.643	-380.049	-469.738	-479.495	-425.074	-398.508	-420.264	-498.062	-586.969	-677.319	-502.083	-461.108	-453.3	-501.007	-447.561	-454.957	-491.082	-382.223	-696.506	-635.238	-527.185	-478.002	-511.831	-511.242	-522.063	-590.722	-446.559	-479.688	-492.7	-624.48	-511.987	-541.827	-457.505	-518.107	-561.221	-515.659	-537.876	-555.134	-387.704	-406.444	-429.142	-576.719	-544.968	-423.037	-477.945	-538.639	-540.177	-582.659	-726.722	-560.24	-567.64	-625.323	-555.244	-622.018	-595.126	-562.323	-558.82	-703.394	-532.736	-535.029	-479.28	-378.965	-666.797	-566.601	-458.028	-678.883	-582.889	-503.077	-446.321	-519.559	-546.506	-546.397	-655.766	-610.381	-604.754	-569.552	-534.959	-630.908	-573.477	-511.819	-503.317	-611.36	-508.79	-501.58	-527.648	-587.508	-727.658	-438.789	-529.345	-615.697	-484.417	-324.664	-385.869	-359.911	-458.517	-473.778	-667.329	-450.588	-493.59	-416.881	-543.457	-648.2	-474.966	-254.06	-572.72	-631.691	-615.865	-511.515	-630.059	-577.096	-544.244	-541.657	-546.584	-616.4	-538.226	-502.623	-532.648	-668.912	-495.934	-456.145	-526.478	-512.458	-472.608	-416.071	-579.035	-452.292	-489.118	-453.457	-431.514
-698.244	-520.154	-629.826	-812.168	-555.283	-642.914	-551.398	-572.412	-576.201	-523.9	-529.642	-576.299	-502.388	-429.482	-528.205	-489.314	-460.036	-437.74	-412.61	-536.035	-450.764	-398.955	-524.683	-559.239	-587.626	-556.016	-531.417	-552.236	-683.26	-685.156	-565.988	-629.258	-495.786	-722.687	-552.119	-523.827	-518.028	-567.891	-540.885	-593.92	-537.97	-532.473	-678.446	-481.602	-534.425	-603.756	-530.676	-431.801	-456.398	-478.962	-678.765	-530.958	-448.635	-551.066	-628.738	-615.878	-589.887	-520.445	-638.747	-559.691	-628.867	-800.746	-538.871	-488.724	-454.333	-349.48	-438.872	-589.677	-393.666	-467.397	-477.979	-468.93	-583.007	-949.176	-590.484	-558.765	-710.61	-577.361	-541.768	-428.645	-675.638	-471.041	-431.088	-407.544	-420.012	-426.952	-623.987	-486.887	-387.438	-553.966	-472.521	-402.227	-747.336	-449.586	-523.549	-485.974	-472.662	-475.079	-508.973	-499.696	-536.818	-556.005	-552.721	-452.211	-524.848	-529.991	-578.408	-409.647	-525.524	-594.541	-641.31	-646.135	-541.582	-563.21	-526.172	-506.383	-585.114	-486.839	-502.722	-444.986	-445.146	-562.33	-504.432	-546.893	-507.189	-437.428	-437.308	-587.867	-554.992	-699.202	-586.742	-719.854	-533.177	-433.413	-426.577	-400.261	-557.984	-519.578	-428.478	-387.324	-448.604	-508.224	-751.7	-613.776	-553.263	-617.888	-550.554	-527.379	-549.216	-577.19	-594.022	-622.401	-555.62	-510.178	-553.406	-651.726	-587.295	-722.335	-533.077	-635.937	-567.899	-468.805	-544.17	-434.835	-470.697	-499.165	-492.998	-545.101	-544.953	-566.875	-696.911	-767.906	-620.668	-561.786	-595.954	-636.41	-545.955	-775.575	-549.686	-489.153	-598.657	-471.769	-377.221	-580.575	-546.986	-480.583	-507.713	-459.921	-359.441	-435.62	-532.275	-478.013	-518.237	-412.423	-499.639	-463.764	-465.696	-505.602	-516.597	-527.902	-544.181	-558.135	-619.643	-578.776	-588.845	-537.952	-530.419	-596.887	-551.611	-539.092	-572.807	-529.23	-542.419	-510.317	-425.338	-526.596	-426.086	-579.005	-554.934	-473.436	-630.974	-482.586	-415.021	-505.027	-510.284	-397.248	-549.554	-508.884	-503.55	-492.495	-469.134	-630.864	-588.28	-543.991	-564.839	-552.18	-581.337	-611.136	-563.885	-639.801	-561.9	-543.893	-567.749	-511.975	-481.89	-479.362	-387.405	-185.003	-255.863	-410.62	-424.976	-509.421	-649.968	-559.417	-564.145	-706.933	-550.373	-650.131	-559.119	-682.744	-562.208	-461.226	-575.315	-691.77	-543.789	-566.278	-576.191	-492.663	-514.4	-553.361	-813.196	-484.587	-490.875	-528.041	-552.876	-485.902	-651.377	-553.897	-466.041	-470.839	-546.195	-501.575	-605.547	-471.442	-536.437	-430.396	-524.335	-516.426	-385.968	-380.659	-494.534	-429.999	-460.502	-479.017	-528.935	-418.563	-476.521	-529.13	-464.683	-581.847	-639.14	-446.689	-431.551	-462.64	-452.152	-461.374	-537.567	-408.076	-458.436	-680.563	-530.1	-473.036	-455.509	-494.797	-527.031	-579.23	-508.485	-506.868	-383.175	-450.115	-509.856	-610.304	-501.222	-529.637	-553.039	-469.44	-494.387	-497.39	-581.956	-472.955	-683.815	-534.636	-520.879	-533.021	-529.347	-493.857	-543	-851.79	-632.792	-561.811	-621.269	-624.282	-485.161	-432.084	-468.161	-453.887	-420.828	-407.614	-453.386	-663.635	-364.086	-444.925	-497.926	-544.583	-384.127	-507.5	-478.009	-543.379	-496.774	-379.337	-507.416	-429.035	-497.646	-422.242	-430.972	-541.735	-443.374	-524.678	-559.769	-469.023	-434.695	-796.866	-535.635	-512.656	-461.384	-465.442	-651.297	-602.68	-530.688	-535.674	-519.294	-494.249	-711.988	-524.059	-474.968	-499.579	-646.504	-501.557	-381.497	-552.459	-437.182	-409.48	-490.882	-609.945	-452.19	-492.225	-437.276	-501.256	-445.177	-484.475	-443.446	-466.746	-538.467	-578.865	-538.99	-420.687	-514.526	-552.579	-517.973	-467.149	-477.421	-532.76	-530.866	-450.034	-462.104	-558.529	-559.036	-520.833	-569.634	-533.009	-551.636	-547.508	-485.747	-538.581	-405.016	-792.507	-704.576	-622.506	-486.817	-380.42	-446.73	-500.974	-551.233	-651.647	-566.165	-556.865	-615.329	-623.469	-416.284	-446.768	-525.546	-527.491	-496.068	-371.595	-525.339	-469.828	-397.67	-617.966	-605.657	-491.288	-407.812	-562.978	-531.718	-532.175	-461.307	-473.281	-471.353	-407.951	-402.52	-679.91	-348.864	-516.635	-523.987	-413.83	-496.4	-536.168	-540.886	-535.079	-398.108	-449.953	-552.214	-495.257	-641.53	-553.643	-556.779	-423.722	-615.259	-517.728	-577.564	-547.371	-495.89	-520.747	-487.411	-529.753	-495.858	-478.248	-482.913	-499.094	-652.038	-559.847	-529.708	-446.837	-524.586	-377.2	-492.417	-464.83	-448.993	-627.375	-535.991	-507.433	-477.134	-481.608	-461.234	-411.122	-523.905	-463.584	-386.893	-508.547	-493.727	-442.335	-487.021	-520.508	-535.863	-615.004	-566.248	-474.346	-471.652	-600.206	-542.879	-551.767	-530.057	-396.132	-620.721	-531.219	-504.608	-478.591	-713.35	-531.773	-821.372	-504.05	-838.865	-536.746	-563.313	-484.732	-583.146	-448.207	-528.447	-521.787	-410.505	-380.395	-408.929	-472.309	-496.224	-448.554	-533.881	-464.86	-506.777	-536.085	-509.599	-436.02	-440.939	-432.016	-498.666	-534.822	-533.525	-627.644	-473.287	-713.164	-455.377	-543.176	-531.649	-480.937	-544.06	-479.486	-468.419	-615.878	-635.469	-502.406	-513.055	-504.874	-480.121	-577.153	-522.084	-556.757	-768.388	-528.593	-569.871	-583.508	-434.684	-482.112	-667.982	-553.029	-531.868	-523.819	-406.031	-474.637	-489.384	-435.094	-394.93	-433.451	-483.957	-577.962	-699.015	-510.577	-477.041	-443.486	-482.952	-449.004	-471.83	-515.734	-389.747	-678.39	-541.185	-525.87	-502.004	-504.326	-496.909	-502.623	-577.826	-448.325	-501.224	-495.341	-643.015	-512.526	-560.961	-496.414	-486.527	-556.661	-509.987	-529.419	-580.832	-348.395	-369.606	-432.557	-581.549	-534.355	-446.162	-501.358	-558.409	-537.982	-578.662	-574.321	-563.016	-578.012	-512.945	-565.314	-563.796	-570.951	-661.619	-558.173	-674.575	-527.842	-543.792	-495.206	-380.449	-685.967	-554.872	-471.192	-685.454	-564.687	-504.075	-435.379	-536.373	-558.408	-546.581	-666.141	-603.099	-596.913	-552.379	-539.555	-633.622	-551.225	-500.3	-509.05	-547.899	-511.24	-517.587	-505.077	-576.819	-730.421	-416.975	-521.593	-609.991	-493.69	-338.334	-380.638	-340.202	-455.484	-480.493	-649.129	-432.626	-449.277	-404.611	-542.605	-625.525	-450.331	-255.651	-563.729	-634.631	-594.525	-487.336	-562.356	-615.926	-549.473	-522.89	-532.228	-625.522	-542.394	-491.156	-541.484	-656.175	-514.437	-443.599	-512.952	-515.842	-456.006	-427.203	-550.235	-449.154	-459.595	-445.279	-460.383
-687.248	-512.052	-540.789	-794.89	-553.628	-572.745	-543.915	-578.805	-590.089	-533.695	-535.316	-579.829	-491.108	-415.038	-506.018	-486.151	-452.113	-450.911	-428.275	-529.975	-460.219	-418.005	-538.617	-559.285	-591.434	-555.743	-525.981	-555.135	-686.873	-670.444	-560.984	-628.298	-484.747	-753.463	-534.478	-525.987	-523.274	-562.625	-546.71	-611.846	-553.21	-516.907	-741.288	-490.551	-531.858	-665.038	-538.406	-437.605	-449.193	-455.98	-670.887	-521.798	-465.815	-540.595	-605.769	-629.993	-570.559	-500.531	-627.095	-567.123	-677.633	-788.602	-561.835	-501.362	-481.845	-418.424	-438.86	-614.293	-402.203	-455.943	-483.646	-464.045	-578.329	-962.226	-600.766	-557.909	-704.052	-588.75	-450.453	-415.487	-700.359	-470.481	-431.241	-389.312	-429.304	-436.163	-509.1	-499.059	-388.09	-585.027	-465.029	-384.578	-725.669	-450.189	-519.066	-483.509	-487.353	-482.035	-503.6	-526.32	-550.597	-576.959	-559.542	-455.99	-514.652	-541.325	-535.75	-480.486	-484.618	-574.638	-618.64	-635.044	-544.686	-549.489	-509.079	-481.775	-580.025	-522.297	-511.335	-451.336	-429.954	-540.821	-481.387	-527.641	-515.256	-469.034	-443.768	-589.172	-576.843	-671.878	-545.087	-727.068	-537.216	-438.348	-438.33	-401.996	-409.829	-463.01	-528.192	-406.806	-427.893	-512.485	-779.532	-607.267	-566.672	-574.656	-562.716	-537.759	-547.193	-562.7	-593.335	-638.851	-559.586	-499.186	-552.687	-657.489	-573.414	-679.925	-530.573	-613.746	-568.625	-456.343	-563.344	-460.371	-479.73	-504.372	-500.369	-554.593	-518.756	-548.815	-667.324	-644.111	-597.51	-551.732	-607.47	-526.742	-543.656	-764.097	-558.245	-483.551	-569.844	-534.586	-359.661	-607.957	-534.52	-461.759	-506.984	-477.298	-360.796	-433.938	-502.833	-485.031	-506.979	-404.563	-522.303	-478.371	-468.15	-503.034	-522.689	-533.705	-551.443	-564.205	-646.974	-583.228	-564.484	-528.207	-567.157	-600.042	-513.195	-538.533	-577.78	-524.674	-551.391	-534.643	-442.286	-620.577	-420.485	-542.175	-723.473	-463.166	-623.394	-467.524	-460.751	-517.147	-515.895	-399.074	-558.292	-525.02	-542.002	-524.885	-439.662	-609.491	-580.524	-544.299	-547.445	-542.875	-563.984	-629.493	-560.481	-621.502	-546.257	-538.055	-544.37	-503.181	-469.122	-663.849	-370.457	-238.502	-299.285	-400.837	-319.536	-534.807	-700.217	-576.669	-557.151	-588.166	-557.221	-648.178	-548.377	-736.398	-559.579	-459.723	-567.514	-726.92	-538.748	-570.466	-580.934	-511.954	-642.529	-551.261	-750.776	-620.951	-500.784	-520.693	-556.562	-463.446	-603.805	-534.143	-443.933	-452.331	-523.522	-476.598	-593.366	-477.944	-547.208	-462.766	-534.846	-533.67	-391.736	-368.619	-499.876	-429.896	-435.853	-473.273	-529.09	-402.071	-464.03	-524.28	-471.794	-539.901	-647.742	-451.681	-449.226	-465.449	-450.177	-437.335	-554.995	-410.737	-463.421	-705.051	-537.072	-488.691	-453.87	-498.817	-554.442	-612.899	-482.298	-507.097	-431.572	-447.86	-567.671	-618.292	-511.581	-530.555	-538.007	-473.339	-495.904	-461.932	-566.018	-468.287	-654.47	-538.85	-495.457	-526.387	-534.277	-498.673	-551.218	-780.444	-533.241	-542.943	-595.99	-632.051	-486.006	-446.411	-471.506	-472.836	-420.716	-416.127	-468.357	-651.669	-362.717	-446.879	-499.965	-512.603	-426.283	-517.959	-477.254	-541.083	-527.631	-370.627	-516.239	-444.507	-497.409	-406.623	-424.387	-586.468	-458.692	-529.98	-571.825	-446.7	-443.384	-775.105	-554.582	-519.274	-433.052	-464.602	-596.264	-623.706	-509.817	-533.541	-498.422	-483.874	-699.012	-511.517	-486.878	-471.866	-602.718	-456.044	-391.914	-520.196	-443.937	-448.985	-450.865	-624.498	-476.961	-498.56	-456.398	-471.365	-451.489	-484.011	-451.424	-454.774	-564.872	-520.926	-549.874	-447.568	-510.923	-548.389	-514.459	-443.988	-461.953	-512.623	-528.784	-458.201	-439.954	-540.717	-607.123	-571.767	-570.899	-529.185	-550.196	-529.758	-491.844	-513.357	-405.543	-747.236	-693.376	-599.754	-497.45	-386.946	-451.959	-535.951	-568.098	-646.538	-547.364	-590.524	-617.624	-644.479	-426.126	-428.995	-558.582	-502.807	-488.605	-420.507	-514.431	-469.193	-406.534	-631.583	-601.87	-546.108	-391.169	-602.039	-534.696	-538.613	-471.217	-469.954	-493.579	-395.267	-403.703	-678.215	-352.409	-507.449	-503.208	-442.421	-495.761	-558.437	-554.674	-545.044	-395.601	-456.631	-561.469	-494.933	-682.521	-553.283	-552.496	-424.43	-601.902	-532.295	-577.075	-596.574	-505.929	-527.464	-525.847	-670.002	-471.901	-464.234	-477.809	-580.651	-648.987	-613	-524.337	-445.964	-556.972	-380.724	-481.021	-456.904	-456.498	-574.104	-528.874	-506.924	-497.963	-494.619	-463.434	-413.962	-536.037	-481.741	-379.331	-517.989	-495.507	-464.474	-487.704	-525.38	-540.395	-596.122	-556.117	-443.87	-454.76	-531.819	-570.509	-571.069	-558.829	-438.314	-607.358	-506.446	-513.346	-471.268	-714.532	-532.511	-811.122	-504.617	-791.206	-547.783	-530.635	-478.157	-572.713	-457.012	-523.073	-517.609	-423.269	-413.353	-401.771	-475.14	-482.995	-453.495	-545.744	-475.668	-531.421	-549.202	-508.08	-437.749	-450.995	-438.305	-488.272	-545.566	-529.029	-624.524	-476.129	-702.699	-434.667	-536.993	-517.817	-492.306	-541.396	-486.798	-476.374	-617.963	-632.915	-502.899	-531.922	-607.14	-505.015	-569.391	-519.417	-565.303	-760.309	-534.932	-565.735	-628.717	-446.597	-489.101	-652.724	-545.032	-543.726	-483.637	-380.309	-477.573	-486.414	-448.517	-404.404	-421.726	-477.764	-573.237	-685.05	-501.667	-468.086	-438.045	-495.003	-455.948	-461.29	-505.85	-476.612	-728.399	-657.116	-536.5	-464.542	-490.565	-489.745	-513.245	-585.347	-457.86	-488.771	-515.344	-654.509	-518.363	-550.8	-488.55	-507.757	-538.535	-520.077	-518.77	-554.137	-373.399	-392.818	-428.166	-565.456	-534.78	-428.805	-492.94	-552.964	-531.851	-568.497	-534.688	-567.783	-583.431	-521.2	-633.498	-556.258	-573.817	-680.451	-544.8	-719.471	-515.501	-551.025	-492.433	-384.628	-676.977	-559.673	-480.483	-647.113	-567.735	-502.065	-453.248	-522.108	-534.565	-543.874	-652.994	-590.506	-595.692	-554.998	-541.213	-626.348	-544.781	-522.362	-506.195	-623.721	-513.074	-505.574	-530.986	-586.078	-703.005	-415.344	-511.15	-604.332	-481.85	-340.882	-373.371	-352.455	-449.837	-486.027	-665.562	-472.739	-452.117	-376.035	-518.623	-607.251	-438.828	-202.287	-552.083	-656.539	-603.707	-487.387	-575.394	-586.545	-529.383	-522.25	-530.853	-604.793	-539.279	-518.779	-554.913	-670.764	-521.043	-442.154	-542.638	-530.306	-465.62	-434.427	-572.197	-445.23	-464.201	-447.882	-459.824
-688.244	-508.794	-542.544	-797.825	-556.859	-563.688	-557.54	-573.905	-551.854	-519.471	-526.436	-564.524	-500.06	-418.723	-518.474	-483.575	-461.907	-440.327	-416.07	-528.447	-452.083	-403.586	-521.995	-549.84	-586.335	-560.612	-535.763	-550.164	-686.908	-676.878	-550.499	-628.636	-495.573	-744.768	-555.089	-522.132	-516.228	-539.354	-535.593	-608.195	-550.168	-505.398	-760.68	-505.011	-563.011	-668.374	-548.023	-454.712	-443.133	-505.268	-677.839	-550.355	-477.197	-525.503	-614.188	-628.607	-571.52	-516.878	-619.82	-566.722	-669.625	-778.03	-553.119	-504.171	-479.692	-360.645	-434.541	-590.342	-404.013	-462.634	-455.17	-476.746	-525.537	-941.51	-602.044	-555.422	-656.664	-576.202	-493.068	-428.182	-706.468	-507.495	-425.741	-427.727	-438.633	-446.034	-517.55	-498.792	-368.975	-548.603	-471.141	-412.983	-711.605	-435.504	-529.281	-496.183	-479.816	-461.479	-529.112	-521.539	-532.65	-560.499	-543.609	-423.932	-529.577	-564.891	-523.402	-445.244	-485.249	-594.484	-618.997	-650.518	-556.58	-547.227	-522.398	-510.115	-595.676	-503.043	-496.545	-443.024	-427.337	-552.121	-490.06	-513.547	-506.262	-460.782	-439.155	-576.174	-578.349	-698.964	-556.699	-759.728	-551.326	-453.161	-446.243	-392.022	-420.034	-470.063	-554.04	-405.379	-440.621	-494.316	-834.406	-603.88	-588.942	-692.986	-553.948	-518.312	-678.921	-565.977	-599.811	-741.994	-553.68	-506.956	-542.813	-655.948	-569.454	-657.705	-530.867	-650.379	-531.191	-461.152	-561.683	-464.101	-499.834	-506.251	-496.309	-531.918	-535.743	-568.798	-692.117	-648.379	-628.527	-556.181	-602.922	-524.6	-527.785	-785.699	-568.75	-490.037	-558.469	-568.041	-371.49	-582.958	-533.821	-460.316	-503.681	-478.933	-366.851	-445.977	-521.797	-475.417	-513.497	-414.57	-507.866	-466.898	-451.904	-505.579	-510.054	-519.843	-541.085	-554.281	-617.677	-578.662	-576.711	-549.157	-536.361	-611.485	-514.728	-494.029	-617.218	-514.373	-633.029	-548.697	-451.721	-576.755	-413.403	-554.602	-488.734	-472.47	-550.061	-447.488	-429.403	-517.247	-524.967	-396.899	-582.318	-537.674	-574.954	-544.843	-464.027	-628.204	-572.749	-559.046	-560.038	-561.584	-576.233	-620.004	-561.092	-632.4	-533.513	-568.02	-572.152	-511.704	-472.652	-499.71	-386.071	-254.244	-277.065	-478.403	-328.046	-532.095	-635.372	-580.139	-563.647	-655.304	-546.57	-529.602	-547.55	-680.683	-541.068	-463.719	-584.006	-678.689	-546.062	-565.83	-588.192	-499.545	-496.677	-545.555	-773.237	-513.781	-502.704	-544.856	-557.278	-456.617	-599.487	-551.98	-459.534	-475.538	-538.307	-493.173	-595.818	-483.122	-533.744	-442.934	-519.646	-497.596	-394.05	-368.723	-496.17	-430.884	-429.939	-480.522	-531.272	-399.287	-478.042	-547.032	-454.132	-580.388	-658.844	-463.822	-447.621	-458.818	-457.852	-441.443	-511.548	-400.906	-467.238	-667.185	-526.105	-477.736	-452.301	-502.369	-543.815	-593.424	-464.071	-506.742	-410.595	-453.385	-543.577	-594.086	-488.616	-527.023	-536.234	-456.091	-489.161	-437.5	-561.56	-454.686	-662.815	-539.18	-510.688	-528.315	-525.323	-470.28	-564.523	-822.593	-576.196	-538.825	-598.454	-629.542	-474.026	-455.837	-474.465	-465.663	-435.666	-416.079	-468.103	-656.799	-367.199	-456.749	-611.455	-507.105	-422.357	-545.013	-486.42	-547.435	-511.939	-368.626	-525.836	-442.782	-523.908	-424.486	-446.911	-594.025	-445.714	-508.71	-554.925	-468.375	-453.601	-775.808	-536.67	-525.682	-445.773	-479.372	-590.442	-628.389	-510.336	-535.927	-496.804	-486.151	-702.749	-539.506	-497.451	-498.688	-607.758	-490.125	-408.313	-649.774	-426.534	-413.5	-454.04	-599.787	-594.017	-493.13	-462.452	-530.482	-543.208	-488.586	-460.323	-474.53	-538.851	-551.579	-531.029	-440.674	-527.157	-557.593	-509.547	-469.885	-477.237	-519.677	-525.338	-470.146	-461.427	-523.758	-638.506	-533.68	-558.439	-526.931	-544.936	-539.518	-492.531	-533.009	-407.014	-766.136	-701.958	-607.583	-512.585	-408.668	-456.95	-520.34	-580.256	-647.133	-569.806	-574.652	-622.678	-648.096	-422.269	-451.538	-520.87	-539.04	-497.317	-390.185	-522.018	-470.315	-404.727	-611.959	-608.237	-498.198	-387.276	-578.573	-527.463	-542.612	-485.722	-473.3	-481.147	-410.652	-399.161	-658.617	-359.533	-538.309	-554.012	-433.724	-497.952	-539.473	-549.234	-556.554	-401.889	-435.431	-565.106	-495.6	-603.518	-527.748	-515.023	-436.098	-610.001	-532.077	-576.19	-600.222	-512.291	-524.493	-541.67	-554.731	-476.899	-464.12	-465.599	-501.924	-610.259	-598.931	-500.328	-457.985	-521.155	-393.517	-482.845	-446.546	-448.108	-530.787	-506.243	-499.942	-496.738	-490.439	-472.441	-420.808	-524.162	-479.56	-388.795	-522.878	-497.04	-436.711	-485.726	-520.058	-548.829	-590.922	-569.532	-470.274	-486.749	-693.859	-570.155	-565.482	-605.721	-411.627	-618.205	-532.461	-525.503	-473.488	-725.097	-510.154	-722.76	-501.002	-771.966	-521.594	-581.322	-501.363	-584.71	-489.494	-531.719	-521.976	-417.853	-381.916	-407.914	-464.051	-484.714	-443.207	-531.158	-486.987	-543.851	-558.25	-500.481	-436.684	-469.855	-444.813	-517.355	-540.346	-503.53	-648.641	-479.738	-749.863	-438.214	-546.667	-514.38	-480.52	-527.728	-477.341	-467.678	-621.633	-661.718	-495.107	-514.124	-514.336	-480.092	-549.645	-508.16	-549.218	-759.278	-530.348	-580.95	-582.357	-440.725	-469.587	-660.464	-502.848	-523.163	-493.94	-387.574	-471.532	-471.155	-435.832	-397.99	-419.7	-480.479	-583.782	-700.271	-512.435	-476.68	-447.65	-496.857	-452.204	-457.517	-517.296	-405.397	-695.112	-524.662	-519.827	-477.138	-490.707	-498.962	-498.202	-595.225	-476.453	-492.532	-494.895	-659.261	-516.359	-521.647	-461.833	-503.173	-564.095	-536.523	-538.018	-492.145	-391.334	-402.574	-447.512	-573.105	-531.163	-441.641	-487.916	-521.876	-545.976	-661.911	-547.456	-557.687	-564.035	-659.078	-554.204	-575.185	-574.02	-682.004	-563.954	-715.098	-524.02	-532.768	-505.872	-375.316	-707.06	-548.076	-475.354	-638.494	-573.217	-506.7	-451.787	-535.856	-549.581	-525.165	-555.546	-593.107	-607.773	-539.361	-521.428	-617.636	-565.559	-537.286	-500.416	-608.709	-510.909	-509.423	-537.911	-580.95	-725.831	-435.526	-504.05	-582.568	-485.35	-340.854	-388.731	-380.374	-457.646	-479.228	-661.919	-476.389	-510.93	-390.974	-518.133	-642.921	-577.408	-339.628	-564.653	-647.304	-602.652	-481.169	-570.653	-588.837	-540.761	-525.544	-518.449	-606.544	-546.326	-515.46	-549.171	-666.569	-536.446	-456.651	-523.687	-567.67	-490.977	-429.875	-571.772	-459.782	-480.416	-436.15	-441.487
-685.139	-504.5	-543.367	-791.606	-542.964	-552.753	-543.541	-576.085	-564.265	-522.534	-531.165	-577.302	-483.386	-415.148	-509.721	-462.186	-464.518	-425.972	-421.546	-548.495	-476.973	-408.606	-516.251	-560.184	-599.799	-555.715	-531.685	-561.387	-675.375	-679.707	-566.385	-622.327	-487.577	-742.275	-537.658	-522.477	-507.122	-523.423	-532.042	-602.563	-531.688	-496.72	-734.413	-481.236	-565.103	-676.485	-538.914	-431.343	-448.78	-452.14	-623.905	-503.698	-479.579	-536.368	-596.841	-634.621	-576.227	-516.937	-656.826	-562.594	-643.994	-818.344	-549.039	-497.67	-450.509	-352.734	-422.785	-635.882	-412.667	-480.963	-473.733	-460.777	-530.659	-921.843	-602.241	-544.511	-607.019	-560.406	-468.33	-433.188	-751.812	-494.672	-435.965	-409.659	-431.957	-443.45	-668.521	-499.416	-399.079	-553.15	-415.551	-398.435	-738.728	-440.519	-500.332	-467.797	-466.125	-525.038	-528.329	-511.588	-539.842	-571.005	-572.346	-451.821	-509.848	-504.139	-508.571	-436.006	-463.746	-592.646	-612.612	-648.227	-559.086	-558.332	-517.617	-494.266	-580.788	-511.172	-498.764	-437.287	-420.037	-546.986	-506.265	-523.218	-519.686	-465.721	-437.22	-581.451	-538.941	-656.726	-532.887	-694.768	-523.303	-422.671	-395.929	-398.729	-425.806	-534.077	-535.932	-439.081	-460.606	-510.998	-827.997	-613.587	-571.465	-707.106	-565.802	-529.642	-664.897	-545.945	-598.663	-744.278	-557.412	-508.991	-559.23	-640.624	-573.936	-672.515	-535.646	-634.552	-576.948	-494.321	-574.604	-445.241	-488.89	-495.026	-500.023	-540.751	-523.882	-544.849	-681.569	-649.314	-636.307	-567.941	-588.089	-528.822	-521.128	-753.833	-534.363	-496.961	-581.204	-573.019	-359.91	-561.79	-530.417	-465.943	-492.642	-455.103	-373.225	-491.207	-528.676	-470.875	-510.349	-406.15	-481.948	-457.42	-450.882	-489.07	-515.694	-529.346	-539.183	-554.035	-678.014	-574.085	-561.168	-541.385	-534.431	-600.83	-511.191	-483.927	-560.32	-524.781	-626.51	-515.891	-442.258	-626.16	-433.328	-564.412	-483.269	-472.574	-614.483	-457.603	-421.612	-505.44	-516.014	-401.951	-570.356	-527.344	-556.441	-525.642	-465.56	-631.016	-581.847	-535.835	-563.302	-559.193	-568.268	-620.872	-573.301	-640.917	-560.211	-557.562	-567.72	-509.345	-476.103	-513.019	-380.31	-231.034	-266.039	-431.016	-433.543	-522.103	-661.403	-573.024	-571.393	-609.506	-546.061	-523.577	-537.117	-669.425	-542.963	-476.74	-577.82	-693.143	-545.273	-553.504	-584.655	-504.033	-519.062	-560.296	-788.533	-510.616	-499.908	-541.366	-557.378	-458.019	-625.631	-530.551	-456.341	-493.621	-537.182	-478.688	-603.094	-471.351	-571.445	-459.798	-529.208	-500.97	-380.685	-377.59	-493.828	-419.461	-430.409	-491.199	-526.317	-442.323	-481.017	-607.931	-462.931	-583.156	-652.383	-461.931	-430.399	-480.861	-455.716	-443.408	-541.632	-414.038	-454.846	-701.653	-510.862	-469.567	-455.865	-504.518	-536.706	-593.822	-465.955	-508.381	-450.089	-452.318	-554.259	-586.895	-511.534	-551.559	-558.661	-456.577	-491.362	-458.043	-583.018	-472.411	-670.864	-534.872	-485.059	-531.068	-530.408	-503.927	-586.181	-826.412	-588.282	-545.011	-601.655	-606.419	-467.666	-454.201	-466.025	-487.187	-462.751	-417.5	-467.787	-688.033	-352.555	-453.854	-596.226	-509.883	-433.686	-527.409	-494.261	-541.396	-509.05	-372.221	-509.228	-444.689	-509.531	-414.35	-425.73	-590.875	-459.989	-536.367	-538.704	-472.889	-462.412	-779.61	-552.511	-524.185	-430.675	-465.307	-580.249	-632.91	-529.625	-537.155	-527.677	-491.89	-692.609	-503.346	-455.252	-495.432	-646.024	-434.502	-375.696	-654.256	-441.339	-443.271	-458.966	-598.977	-593.85	-486.486	-423.37	-511.854	-551.648	-474.23	-443.925	-454.134	-544.942	-539.277	-521.758	-447.346	-526.331	-553.59	-526.256	-464.056	-482.971	-537.124	-541.558	-480.834	-477.748	-534.871	-620.311	-560.816	-549.417	-547.217	-564.315	-528.922	-499.909	-530.767	-407.215	-703.18	-679.356	-616.196	-511.503	-390.248	-459.778	-535.076	-584.955	-585.914	-572.32	-611.811	-554.941	-642.979	-420.875	-428.288	-533.938	-536.321	-481.311	-368.842	-529.373	-472.373	-405.666	-615.143	-613.492	-544.525	-419.725	-546.812	-510.542	-525.777	-464.696	-469.36	-491.279	-415.208	-405.019	-627.668	-359.224	-482.318	-497.828	-420.466	-492.235	-532.159	-548.992	-562.233	-374.216	-434.493	-556.371	-493.987	-677.827	-564.359	-554.257	-416.264	-593.254	-526.859	-593.436	-589.587	-518.659	-516.722	-507.307	-565.397	-471.793	-462.974	-483.146	-519.081	-642.106	-603.04	-530.233	-448.521	-501.136	-378.232	-463	-506.013	-457.514	-592.92	-516.107	-506.865	-486.7	-480.367	-467.244	-418.091	-505.963	-476.286	-390.861	-508.894	-493.412	-451.432	-478.989	-529.217	-534.361	-580.379	-544.871	-476.121	-483.894	-546.903	-591.245	-579.294	-590.06	-419.063	-669.522	-534.824	-532.385	-465.307	-734.653	-530.34	-716.975	-530.274	-788.278	-558.179	-563.009	-494.309	-580.948	-444.639	-517.774	-506.458	-414.621	-407.487	-418.621	-482.022	-498.574	-458.353	-533.226	-493.843	-536.21	-541.686	-488.259	-418.886	-459.354	-449.661	-509.173	-547.154	-544.524	-631.249	-472.071	-728.065	-458.642	-542.596	-519.351	-479.957	-535.781	-485.02	-448.592	-637.182	-645.957	-478.398	-512.384	-653.394	-490.568	-568.353	-504.911	-542.215	-756.902	-529.361	-569.72	-592.269	-442.835	-480.503	-662.516	-513.425	-544.595	-488.762	-389.3	-456.124	-476.059	-427.007	-397.067	-419.03	-478.105	-586.411	-659.904	-506.256	-459.914	-451.974	-491.293	-459.814	-462.141	-506.73	-489	-714.984	-651.905	-528.904	-467.259	-498.724	-486.435	-520.494	-585.797	-453.621	-469.986	-499.058	-678.185	-524.067	-543.956	-485.398	-521.444	-568.855	-540.716	-525.899	-487.542	-523.099	-424.661	-428.821	-549.223	-534.686	-436.202	-499.234	-578.888	-535.333	-575.575	-593.921	-563.905	-554.492	-530.146	-590.02	-571.802	-568.273	-525.654	-549.51	-711.996	-535.043	-532.053	-497.387	-390.625	-711.023	-550.094	-472.439	-670.587	-570.613	-504.567	-450.84	-519.185	-538.386	-545.008	-575.365	-598.133	-574.336	-551.62	-532.643	-603.058	-581.209	-527.033	-496.981	-581.585	-503.914	-514.523	-535.682	-569.45	-722.441	-414.944	-504.465	-589.9	-490.243	-340.522	-403.571	-344.522	-461.122	-474.919	-659.92	-438.336	-502.542	-386.097	-512.711	-630.054	-562.276	-343.906	-541.088	-628.575	-593.966	-475.932	-572.424	-569.633	-523.195	-522.321	-543.189	-599.852	-539.107	-514.262	-554.608	-674.796	-495.453	-446.759	-515.084	-496.891	-440.231	-392.915	-573.669	-460.315	-477.876	-445.712	-438.889
-678.091	-503.693	-619.927	-785.26	-545.522	-655.47	-548.475	-571.031	-571.989	-511.21	-503.689	-572.244	-494.954	-419.812	-518.792	-481.447	-453.341	-415.538	-391.457	-519.821	-460.285	-399.56	-520.394	-533.261	-612.726	-563.056	-534	-562.387	-633.029	-676.452	-565.274	-633.425	-484.668	-736.713	-543.445	-519.953	-527.617	-572.22	-544.433	-598.336	-577.01	-505.167	-733.079	-516.522	-532.046	-658.42	-536.474	-426.215	-454.272	-443.743	-671.096	-497.401	-467.754	-538.196	-600.456	-633.728	-569.936	-518.438	-667.353	-551.887	-602.036	-832.35	-563.317	-492.493	-469.944	-383.263	-433.848	-599.847	-399.095	-453.876	-480.848	-477.491	-527.07	-927.388	-593.499	-552.612	-628.744	-586.756	-469.954	-416.514	-683.418	-475.252	-435.509	-385.671	-430.916	-458.732	-689.824	-526.587	-376.224	-528.594	-416.459	-427.615	-759.221	-433.209	-507.381	-455.771	-463.714	-480.398	-538.591	-533.96	-522.751	-549.649	-519.667	-438.439	-509.917	-496.251	-534.869	-490.744	-504.253	-641.21	-622.283	-627.712	-550.658	-540.529	-524.25	-511.772	-585.15	-513.667	-505.132	-443.41	-441.805	-551.784	-473.966	-523.116	-515.495	-445.494	-436.401	-582.576	-564.802	-729.172	-538.238	-684.819	-517.781	-418.291	-364.782	-373.541	-491.737	-551.139	-544.912	-449.187	-439.585	-478.556	-826.468	-597.461	-560.436	-736.757	-557.959	-533.722	-657.694	-570.22	-598.699	-767.733	-558.287	-510.139	-580.672	-616.092	-562.32	-665.815	-541.851	-641.556	-534.617	-432.563	-559.929	-461.959	-488.018	-499.588	-498.13	-547.163	-527.826	-547.5	-672.162	-645.729	-632.268	-565.88	-575.451	-516.971	-638.012	-740.443	-555.836	-502.279	-646.626	-501.328	-353.958	-560.613	-527.054	-474.517	-506.011	-459.301	-376.036	-502.895	-533.904	-479.289	-508.75	-414.798	-460.685	-470.978	-460.041	-507.368	-514.496	-521.091	-536.597	-555.111	-672.345	-571.079	-563.321	-533.993	-537.188	-607.936	-524.536	-495.169	-582.8	-543.719	-643.25	-493.884	-425.624	-523.615	-422.835	-562	-631.12	-463.305	-596.355	-464.237	-423.381	-500.338	-499.84	-413.692	-556.813	-492.619	-574.639	-515.6	-525.777	-637.681	-563.582	-584.074	-569.298	-562.113	-565.515	-626.875	-572.124	-635.868	-550.058	-540.515	-578.859	-509.74	-461.626	-646.023	-391.355	-257.441	-255.683	-443.611	-427.884	-503.628	-648.964	-569.021	-558.362	-652.27	-574.741	-526.737	-545.199	-691.76	-573.623	-452.281	-556.285	-706.837	-540.553	-550.218	-567.596	-487.429	-515.004	-546.963	-777.434	-490.003	-503.462	-517.025	-544.536	-464.351	-633.424	-531.485	-439.962	-483.699	-526.368	-484.848	-587.141	-482.596	-552.325	-476.344	-527.394	-544.745	-397.004	-377.977	-508.48	-431.585	-429.53	-487.339	-519.573	-384.303	-460.274	-529.667	-461.715	-593.143	-620.966	-457.675	-446.318	-478.247	-463.698	-460.969	-538.551	-407.444	-456.312	-672.243	-528.746	-484.902	-465.002	-497.309	-537.76	-604.8	-480.197	-505.476	-434.582	-440.016	-556.685	-605.874	-513.562	-529.669	-546.092	-457.083	-475.907	-439.142	-567.223	-426.282	-745.697	-532.676	-571.307	-534.485	-525.797	-500.58	-563.472	-807.734	-606.86	-557.485	-581.248	-613.9	-470.311	-418.874	-473.72	-475.339	-431.996	-414.764	-475.687	-660.19	-372.558	-442.814	-488.723	-512.026	-437.744	-573.751	-486.79	-533.487	-516.924	-375.724	-528.968	-443.686	-542.247	-427.779	-444.804	-515.568	-480.103	-557.204	-569.592	-474.502	-455.824	-806.465	-555.683	-538.65	-447.136	-487.025	-586.916	-627.759	-505.116	-518.854	-503.725	-492.479	-692.538	-500.902	-462.948	-499.243	-643.797	-450.793	-397.343	-509.688	-439.053	-408.748	-457.842	-609.156	-448.99	-502.659	-432.423	-495.077	-456.186	-472.586	-446.67	-460.639	-553.242	-527.802	-533.805	-449.457	-520.393	-561.947	-517.375	-461.086	-487.278	-540.994	-529.664	-443.564	-451.593	-535.091	-516.912	-509.55	-562.904	-536.709	-543.415	-526.082	-491.046	-545.908	-418.138	-711.929	-711.847	-593.95	-499.194	-406.375	-464.445	-524.238	-583.833	-638.661	-548.127	-548.933	-611.912	-623.135	-415.313	-432.275	-556.843	-524.431	-518.14	-404.117	-509.155	-453.343	-387.084	-615.683	-621.033	-532.392	-399.572	-590.855	-525.515	-517.847	-479.51	-469.526	-483.378	-395.311	-405.863	-613.471	-358.862	-510.298	-527.281	-418.1	-494.874	-539.704	-551.978	-576.073	-399.059	-443.058	-554.783	-479.867	-667.457	-571.812	-583.262	-427.852	-621.158	-531.401	-574.192	-649.921	-504.472	-525.353	-481.288	-545.365	-471.037	-464.497	-483.72	-554.604	-645.856	-603.341	-532.204	-451.772	-491.933	-384.575	-489.512	-480.886	-470.397	-583.308	-524.692	-534.847	-489.395	-498.503	-458.851	-424.863	-527.322	-490.953	-397.011	-528.491	-503.077	-461.981	-480.238	-513.61	-544.418	-579.161	-537.221	-468.882	-487.64	-569.057	-593.116	-584.173	-587.492	-401.785	-612.964	-516.838	-507.523	-465.571	-701.244	-532.556	-837.664	-511.775	-812.722	-537.994	-549.562	-491.51	-568.327	-444.763	-538.301	-509.724	-419.609	-447.456	-425.505	-465.158	-485.134	-445.256	-498.379	-464.577	-516.22	-554.632	-503.889	-417.884	-437.698	-472.008	-508.568	-526.859	-526.954	-630.74	-471.304	-706.187	-434.267	-522.096	-522.523	-496.93	-538.145	-472.16	-462.37	-611.957	-617.106	-495.263	-537.979	-666.246	-500.977	-574.637	-509.646	-568.929	-740.718	-532.526	-561.421	-593.213	-425.118	-493.375	-658.227	-583.859	-538.565	-509.136	-394.239	-469.449	-468.154	-433.127	-375.11	-410.602	-491.963	-563.961	-641.334	-515.823	-469.112	-438.222	-482.251	-474.703	-487.896	-503.577	-459.553	-717.061	-682.743	-526.499	-481.477	-511.257	-499.378	-518.306	-601.294	-478.438	-494.991	-502.176	-662.148	-524.34	-540.965	-501.897	-519.589	-547.112	-512.303	-543.166	-482.871	-516.988	-399.953	-432.254	-574.206	-549.294	-430.622	-488.177	-560.462	-537.875	-599.982	-552.215	-564.016	-561.911	-536.836	-581.731	-580.214	-587	-552.014	-559.884	-696.975	-530.761	-546.549	-498.071	-382.18	-710.51	-553.817	-473.674	-650.541	-580.448	-497.916	-452.242	-514.887	-544.146	-547.945	-663.339	-588.977	-574.217	-555.585	-536.135	-615.886	-561.138	-512.961	-503.224	-581.928	-523.017	-508.999	-529.515	-569.221	-725.082	-424.122	-506.029	-595.853	-497.545	-335.657	-385.503	-356.551	-450.559	-463.374	-653.973	-424.894	-496.258	-384.915	-521.641	-579.704	-541.001	-341.341	-567.851	-620.003	-604.527	-494.832	-593.361	-594.984	-553.928	-534.168	-544.11	-618.168	-539.153	-503.034	-542.517	-673.17	-541.42	-475.793	-541.094	-582.334	-480.908	-403.371	-566.886	-445.967	-470.449	-443.623	-416.612
-690.223	-521.138	-623.223	-828.768	-562.315	-637.302	-557.633	-576.189	-584.87	-527.057	-526.06	-563.139	-500.413	-426.04	-521.861	-476.159	-479.541	-425.72	-392.988	-515.435	-448.818	-400.988	-537.514	-559.813	-605.431	-560.932	-519.713	-565.837	-673.841	-690.954	-569.459	-631.208	-485.05	-744.256	-550.696	-523.034	-525.854	-549.772	-542.356	-615.014	-531.241	-519.379	-743.838	-499.983	-519.749	-674.912	-531.923	-418.3	-444.972	-462.144	-669.694	-526.777	-454.842	-548.426	-624.667	-625.575	-558.975	-524.593	-651.449	-564.451	-662.93	-811.445	-560.929	-496.899	-472.469	-360.468	-441.002	-617.381	-414.821	-471.688	-468.94	-474.355	-529.943	-931.117	-603.698	-552.681	-634.172	-571.212	-469.14	-424.038	-676.828	-475.671	-439.199	-403.869	-434.53	-455.997	-642.923	-501.683	-382.13	-552.133	-419.802	-413.36	-745.64	-436.445	-529.499	-470.909	-474.517	-457.772	-494.104	-515.952	-528.073	-563.486	-555.097	-444.465	-534.916	-511.468	-521.319	-450.697	-480.438	-630.354	-658.289	-650.827	-559.599	-543.255	-516.225	-518.663	-562.807	-497.81	-504.288	-418.167	-428.472	-569.869	-500.873	-530.958	-511.559	-446.494	-429.091	-582.083	-606.55	-705.661	-558.806	-743.899	-549.811	-402.539	-362.727	-380.548	-458.496	-540.282	-587.379	-438.027	-464.673	-523.593	-858.444	-608.647	-565.649	-718.387	-541.297	-519.902	-668.913	-553.468	-590.187	-769.767	-550.747	-516.751	-569.674	-623.398	-578.312	-743.709	-518.345	-646.282	-553.861	-459.959	-585.648	-458.686	-478.094	-491.807	-509.153	-523.455	-523.116	-554.575	-676.544	-678.894	-644.85	-564.442	-598.384	-554.583	-548.339	-761.317	-559.51	-515.981	-579.998	-564.875	-370.159	-578.537	-536.778	-459.621	-475.355	-462.775	-363.663	-471.549	-522.803	-478.096	-497.24	-419.323	-499.193	-473.383	-466.314	-500.892	-520.145	-514.776	-531.168	-552.509	-620.451	-566.905	-542.982	-533.664	-529.66	-595.131	-487.399	-481.42	-571.702	-533.155	-637.8	-488.601	-431.312	-578.192	-415.096	-587.342	-573.329	-477.709	-651.708	-467.875	-404.345	-508.882	-514.364	-427.809	-550.042	-514.006	-595.434	-501.142	-476.634	-661.782	-575.957	-548.276	-562.912	-555.634	-585.814	-621.496	-561.268	-636.716	-547.275	-559.497	-571.793	-503.955	-478.515	-602.652	-386.465	-257.517	-196.041	-470.172	-398.662	-523.143	-584.008	-561.652	-571.837	-588.691	-542.226	-660.063	-538.319	-699.811	-556.417	-475.686	-577.65	-721.948	-547.92	-566.597	-577.428	-497.979	-580.577	-559.39	-759.472	-549.474	-505.385	-517.715	-558.466	-460.28	-632.569	-515.649	-462.31	-477.157	-531.298	-470.315	-588.658	-464.429	-556.19	-451.388	-489.757	-505.696	-405.393	-388.118	-499.787	-431.86	-441.004	-459.149	-503.483	-362.182	-485.298	-526.295	-473.524	-534.325	-651.27	-463.768	-443.054	-467.247	-456.381	-427.275	-519.349	-401.52	-466.032	-657.93	-517.118	-460.01	-454.384	-491.729	-513.558	-591.761	-475.214	-528.887	-428.948	-440.783	-546.34	-621.118	-513.508	-520.545	-526.553	-456.384	-494.772	-435.897	-558.518	-453.258	-768.362	-536.727	-525.544	-508.951	-534.842	-501.712	-560.523	-786.051	-626.677	-537.669	-616.17	-612.001	-485.843	-449.083	-461.891	-474.826	-439.099	-403.02	-445.766	-627.539	-358.719	-453.952	-509.261	-502.198	-431.391	-558.018	-503.864	-536.016	-506.546	-372.107	-525.244	-431.318	-515.887	-418.197	-446.383	-596.028	-474.893	-542.223	-556.333	-466.808	-453.874	-780.657	-535.74	-516.413	-452.132	-483.458	-581.195	-606.967	-497.167	-518.337	-504.138	-483.537	-700.345	-506.457	-467.217	-514.837	-671.456	-453.209	-391.729	-635.9	-432.721	-436.323	-441.452	-607.668	-555.285	-496.055	-423.957	-483.12	-452.083	-475.086	-445.306	-471.6	-551.941	-521.145	-535.053	-435.342	-513.468	-547.276	-542.838	-452.946	-453.082	-527.003	-535.678	-453.974	-467.801	-518.186	-642.835	-560.147	-585.286	-538.275	-553.048	-537.082	-494.275	-526.305	-387.332	-695.375	-710.852	-624.415	-516.908	-373.387	-459.271	-530.739	-570.918	-669.561	-570.251	-599.299	-606.515	-613.835	-413.633	-454.461	-534.266	-505.647	-464.843	-371.307	-483.531	-450.297	-405.729	-653.605	-606.118	-503.003	-408.04	-558.907	-523.798	-535.042	-491.57	-460.535	-480.818	-414.483	-406.712	-621.6	-379.005	-518.639	-518.578	-398.216	-482.119	-529.66	-550.639	-559.151	-400.494	-458.373	-561.544	-495.782	-677.818	-556.098	-549.585	-425.287	-613.577	-530.626	-604.145	-669.306	-500.427	-527.87	-478.308	-562.861	-455.498	-474.231	-489.587	-534.63	-642.075	-577.118	-518.468	-452.674	-509.807	-375.694	-468.649	-470.772	-461.579	-615.545	-531.245	-506.716	-502.594	-499.84	-462.328	-426.34	-520.8	-476.321	-389.015	-525.476	-492.011	-435.288	-485.791	-529.942	-540.453	-597.521	-536.529	-471.795	-481.728	-584.675	-554.683	-576.826	-587.475	-433.203	-634.266	-506.267	-516.842	-467.515	-742.393	-525.806	-708.479	-504.961	-785.961	-534.58	-620.836	-502.879	-599.56	-469.158	-519.983	-518.885	-435.519	-396.563	-420.894	-479.964	-487.767	-445.337	-539.138	-466.627	-520.516	-559.598	-496.529	-434.684	-456.291	-434.992	-509.219	-522.518	-514.425	-634.117	-468.943	-742.817	-504.892	-554.358	-528.572	-490.613	-535.449	-465.223	-467.324	-601.095	-664.64	-497.516	-510.787	-626.471	-491.204	-558.405	-516.321	-565.374	-754.145	-528.101	-567.246	-617.908	-444.912	-494.283	-674.055	-561.161	-537.737	-495.126	-389.333	-477.569	-469.131	-434.96	-390.162	-424.278	-504.916	-588.3	-640.15	-494.365	-466.231	-434.019	-491.205	-447.048	-459.13	-502.364	-419.357	-705.469	-703.219	-528.185	-484.663	-509.562	-510.243	-540.326	-588.868	-445.946	-499.936	-512.919	-642.074	-506.517	-538.576	-487.188	-512.569	-569.129	-521.814	-533.744	-475.238	-574.257	-396.265	-424.124	-572.403	-524.559	-439.733	-498.532	-539.227	-548.608	-632.31	-577.584	-568.348	-577.274	-554.411	-547.165	-559.326	-570.471	-679.115	-531.938	-697.126	-511.214	-516.303	-439.689	-392.553	-709.424	-523.805	-468.64	-649.3	-563.129	-497.606	-445.79	-517.792	-536.796	-541.241	-554.001	-573.204	-604.073	-542.317	-530.319	-650.194	-553.073	-504.902	-503.168	-602.425	-514.66	-500.173	-535.989	-583.623	-714.214	-416.602	-523.511	-609.465	-484.24	-339.817	-384.177	-349.661	-458.369	-469.386	-641.399	-432.881	-494.739	-400.398	-507.716	-590.945	-573.582	-328.267	-554.315	-644.225	-609.873	-485.22	-591.763	-565.922	-532.773	-517.474	-537.379	-605.153	-546.097	-519.929	-554.421	-685.515	-496.888	-434.89	-523.82	-511.302	-482.946	-435.753	-572.402	-435.375	-463.947	-439.173	-446.019
-685.627	-506.788	-553.05	-807.162	-544.798	-525.951	-582.335	-586.687	-582.931	-530.223	-523.123	-571.313	-480.771	-417.339	-531.211	-480.23	-466.181	-432.636	-408.064	-535.895	-457.883	-392.996	-516.467	-542.655	-589.987	-542.324	-524.243	-554.98	-659.361	-682.691	-566.948	-614.808	-490.497	-735.301	-545.13	-539.797	-541.75	-540.479	-534.044	-598.153	-549.254	-534.195	-765.278	-507.012	-453.552	-666.372	-498.34	-426.69	-435.68	-424.879	-692.787	-542.413	-470.541	-539.557	-603.44	-638.827	-565.711	-520.245	-627.125	-554.241	-655.054	-790.927	-546.054	-486.695	-474.696	-363.842	-428.242	-603.993	-414.744	-465.456	-474.058	-479.385	-523.796	-934.122	-597.77	-536.642	-610.332	-529.841	-485.31	-425.356	-649.024	-478.885	-430.274	-395.996	-441.155	-444.865	-689.287	-503.227	-466.024	-547.978	-404.501	-413.33	-754.485	-440.459	-521.294	-416.073	-471.725	-522.76	-521.624	-519.869	-486.198	-566.397	-536.929	-451.275	-514.048	-537.759	-544.545	-468.745	-512.765	-492.448	-641.995	-643.305	-555.759	-547.142	-525.015	-524.704	-633.459	-465.327	-478.554	-432.068	-429.919	-551.573	-478.705	-535.879	-497.352	-443.304	-448.837	-599.948	-586.676	-758.742	-583.585	-689.569	-528.826	-416.559	-366.812	-388.768	-443.504	-544.322	-582.706	-487.42	-458.252	-511.811	-822.482	-598.763	-568.572	-732.055	-564.515	-528.06	-736.179	-572.681	-604.415	-728.083	-603.202	-522.248	-567.573	-637.932	-550.965	-695.224	-529.597	-638.686	-543.892	-455.065	-562.774	-434.716	-484.633	-511.191	-506.276	-541.946	-533.957	-557.014	-692.624	-507.967	-486.812	-555.14	-599.351	-637.272	-644.981	-771.971	-553.445	-577.895	-657.088	-520.987	-368.205	-589.667	-525.901	-460.963	-481.633	-467.36	-369.443	-452.707	-523.129	-473.816	-502.2	-392.066	-480.338	-457.824	-452.36	-504.655	-527.931	-535.041	-547.604	-548.546	-623.549	-584.621	-581.298	-523.121	-553.617	-609.372	-548.22	-488.314	-574.961	-542.426	-642.471	-513.645	-434.293	-587.776	-419.281	-578.673	-634.73	-458.724	-570.796	-465.436	-420.633	-514.894	-483.654	-391.892	-554.947	-534.208	-500.831	-512.834	-443.042	-581.705	-577.361	-539	-558.209	-567.475	-588.769	-610.196	-566.358	-634.654	-544.422	-546.202	-576.991	-513.396	-483.68	-650.703	-367.23	-225.513	-297.808	-502.65	-355.739	-541.938	-680.02	-561.447	-568.809	-611.783	-540.035	-547.653	-545.52	-689.843	-564.42	-453.545	-593.112	-723.022	-500.298	-578.486	-573.78	-510.712	-511.745	-548.261	-789.866	-492.433	-514.978	-522.822	-534.938	-469.733	-618.408	-544.658	-466.474	-452.86	-508.603	-486.429	-566.286	-499.038	-521.667	-441.292	-496.898	-527.877	-407.036	-382.776	-495.696	-431.994	-447.709	-466.379	-521.658	-396.051	-445.861	-517.136	-461.919	-566.91	-635.112	-466.621	-442.457	-466.116	-454.079	-425.912	-543.689	-411.392	-470.332	-718.178	-520.562	-467.633	-450.63	-500.398	-543.405	-589.25	-454.536	-492.533	-429.238	-443.109	-568.231	-606.291	-507.682	-544.08	-556.728	-465.914	-498.468	-441.212	-568.277	-440.624	-742.113	-531.033	-552.125	-530.045	-539.176	-496.956	-568.041	-820.771	-686.513	-538.588	-591.005	-607.429	-474.71	-459.179	-490.308	-477.924	-411.744	-417.016	-462.787	-642.332	-360.698	-458.887	-620.874	-500.463	-422.402	-555.092	-503.78	-556.765	-523.709	-384.665	-496.753	-443.968	-498.921	-396.779	-426.627	-566.435	-458.143	-535.157	-559.677	-470.209	-462.035	-737.678	-556.046	-530.713	-459.438	-475.199	-585.743	-627.041	-510.538	-525.145	-515.43	-495.786	-698.075	-515.705	-468.781	-501.844	-649.955	-462.587	-365.891	-518.764	-424.255	-418.942	-457.524	-601.18	-468.18	-504.596	-438.682	-500.9	-571.04	-483.264	-442.033	-460.388	-557.066	-517.125	-538.988	-453.321	-531.85	-570.485	-523.856	-474.456	-476.482	-531.079	-526.71	-474.28	-468.711	-546.121	-594.931	-556.589	-548.253	-538.043	-554.663	-532.051	-483.879	-508.164	-403.26	-721.24	-696.837	-635.027	-515.599	-395.757	-461.817	-529.772	-583.328	-634.878	-570.873	-605.027	-610.861	-606.866	-428.106	-423.499	-508.062	-510.691	-455.39	-353.85	-501.412	-463.822	-395.906	-618.459	-602.229	-505.862	-409.82	-573.948	-518.617	-541.032	-488.737	-470.784	-507.823	-422.333	-423.165	-588.995	-368.87	-524.36	-537.551	-428.378	-470.808	-524.361	-562.389	-549.287	-389.631	-449.056	-570.537	-488.523	-629.695	-558.905	-531.37	-419.802	-609.462	-523.787	-544.656	-556.823	-494.442	-524.015	-490.104	-535.913	-463.587	-465.813	-496.308	-520.778	-650.487	-634.345	-527.29	-461.042	-521.673	-389.552	-475.623	-465.768	-485.966	-452.653	-532.52	-502.774	-504.284	-492.933	-485.021	-430.407	-552.768	-486.417	-413.079	-536.314	-492.445	-455.301	-479.758	-536.665	-544.456	-574.849	-509.661	-453.046	-463.265	-589.257	-601.658	-570.018	-592.421	-433.758	-619.912	-513.737	-523.223	-457.346	-749.613	-545.256	-729.934	-512.649	-826.241	-550.208	-550.916	-477.443	-569.953	-459.392	-516.505	-515.067	-415.61	-409.879	-433.052	-465.053	-488.468	-422.555	-516.815	-474.41	-525.018	-544.601	-473.112	-421.18	-457.022	-439.203	-499.404	-558.547	-503.739	-637.944	-480.487	-691.638	-427.144	-549.696	-521.953	-487.565	-531.663	-484.217	-465.656	-635.75	-645.374	-485.244	-516.916	-659.019	-489.131	-548.747	-512.848	-548.975	-752.265	-529.568	-572.899	-584.184	-428.714	-501.204	-642.831	-545.943	-532.248	-493.705	-388.127	-466.71	-485.784	-433.207	-405.827	-425.616	-503.894	-584.92	-632.014	-499.376	-471.214	-437.827	-494.127	-453.412	-457.866	-508.051	-431.708	-719.278	-683.489	-529.376	-460.369	-500.924	-496.06	-512.167	-587.609	-454.838	-492.832	-504.686	-688.24	-530.727	-555.699	-477.373	-501.154	-577.861	-522.01	-524.549	-553.725	-556.098	-379.909	-418.415	-574.139	-521.467	-413.046	-481.882	-521.527	-540.146	-654.079	-675.004	-563.4	-573.197	-647.232	-575.647	-592.032	-578.02	-554.879	-580.82	-726.586	-509.601	-536.878	-517.875	-390.444	-746.902	-560.047	-469.532	-651.274	-573.22	-507.863	-440.604	-502.204	-538.545	-525.156	-562.581	-593.261	-587.431	-548.777	-536.814	-632.734	-560.46	-497.392	-511.673	-611.983	-508.297	-515.851	-540.852	-566.907	-733.731	-430.494	-517.082	-595.722	-465.354	-359.063	-409.143	-345.983	-470.11	-474.754	-650.403	-440.32	-485.116	-386.883	-509.72	-640.826	-500.141	-264.114	-524.268	-590.581	-598.62	-482.21	-565.305	-571.37	-527.167	-526.386	-523.986	-597.72	-543.88	-490.101	-534.339	-661.193	-503.667	-446.533	-539.939	-505.261	-456.95	-407.12	-580.305	-458.632	-492.204	-442.942	-444.182
-686.325	-521.465	-509.33	-775.117	-551.069	-549.658	-535.646	-574.312	-557.792	-507.831	-531.311	-587.874	-485.657	-410.323	-506.77	-489.626	-474.286	-455.614	-430.379	-550.991	-477.518	-411.988	-543.263	-564.758	-595.129	-562.115	-536.158	-573.205	-658.698	-684.742	-567.839	-643.98	-488.629	-743.007	-535.01	-524.857	-508.617	-549.97	-534.763	-603.376	-580.943	-521.898	-714.885	-515.665	-438.634	-646.931	-538.215	-429.02	-447.191	-447.386	-655.959	-524.76	-472.359	-522.126	-601.549	-622.494	-582.409	-518.068	-631.19	-558.076	-632.081	-801.084	-558.485	-498.351	-446.23	-353.397	-435.385	-606.168	-397.916	-458.447	-460.507	-475.386	-543.378	-945.103	-601.041	-550.214	-653.902	-575.664	-541.354	-427.311	-684.272	-474.491	-437.078	-398.976	-434.056	-452.864	-797.199	-511.365	-404.125	-525.885	-441.689	-420.318	-725.16	-447.113	-545.872	-416.069	-446.984	-602.948	-547.003	-542.822	-548.865	-565.109	-539.779	-445.575	-518.477	-515.492	-531.243	-553.256	-499.129	-611.643	-601.066	-634.99	-560.355	-551.227	-520.383	-506.188	-621.95	-498.52	-517.826	-424.371	-425.535	-559.059	-472.491	-521.924	-501.069	-459.669	-437.406	-587.172	-540.888	-709.211	-553.057	-739.263	-521.526	-410.368	-401.762	-399.19	-414.723	-520.474	-586.835	-452.076	-431.707	-520.013	-818.151	-591.533	-548.268	-714.696	-570.611	-535.852	-830.65	-580.938	-596.251	-749.315	-559.257	-515.547	-550.202	-621.092	-566.873	-738.907	-525.578	-633.294	-505.564	-491.34	-586.228	-446.709	-471.253	-499.313	-513.03	-526.821	-532.14	-581.078	-658.081	-668.001	-663.012	-558.949	-585.051	-547.909	-546.64	-710.951	-574.877	-553.825	-542.748	-524.847	-374.23	-587.365	-542.799	-475.635	-497.524	-459.296	-372.441	-448.341	-534.082	-462.76	-513.824	-415.05	-500.252	-487.451	-486.676	-511.628	-541.39	-537.144	-535.385	-561.36	-646.689	-568.936	-550.122	-537.958	-573.264	-594.301	-481.667	-491.244	-587.18	-502.568	-613.703	-509.469	-424.338	-545.315	-421.844	-582.048	-560.668	-432.212	-556.241	-445.787	-412.092	-498.426	-479.967	-386.738	-543.532	-576.616	-574.182	-503.829	-439.566	-557.938	-571.089	-537.922	-565.389	-564.947	-574.217	-640.023	-566.764	-625.133	-547.431	-563.687	-556.743	-516.807	-503.041	-570.716	-402.591	-269.26	-153.471	-502.676	-404.26	-501.613	-547.594	-568.354	-577.092	-579.017	-554.546	-525.587	-552.783	-558.894	-577.186	-455.096	-575.16	-556.383	-571.76	-559.379	-577.753	-489.205	-505.423	-555.87	-786.321	-523.887	-519.418	-526.41	-550.813	-475.772	-642.276	-546.541	-459.925	-441.2	-488.349	-471.45	-579.636	-480.13	-531.117	-473.562	-499.529	-511.811	-412.034	-391.167	-493.102	-423.781	-413.224	-460.789	-517.808	-375.484	-451.041	-509.271	-462.284	-568.67	-664.853	-491.629	-417.44	-488.872	-465.475	-425.807	-550.008	-405.823	-483.102	-737.311	-522.408	-464.1	-455.612	-488.772	-523.241	-588.537	-471.856	-508.079	-427.064	-439.481	-545.476	-596.279	-532.048	-548.414	-537.042	-455.12	-486.835	-445.384	-567.524	-464.735	-760.517	-517.969	-572.248	-534.354	-530.264	-497.147	-567.422	-819.939	-662.553	-545.917	-597.01	-610.086	-445.621	-429.605	-486.397	-498.627	-500.108	-428.185	-475.45	-645.36	-377.639	-444.755	-521.973	-512.153	-427.815	-567.384	-517.375	-552.679	-527.281	-373.748	-516.808	-431.304	-496.917	-416.51	-440.225	-587.62	-439.168	-491.698	-553.155	-466.807	-460.196	-775.334	-553.239	-534.499	-460.572	-487.575	-602.055	-603.328	-506.301	-530.065	-516.676	-514.256	-680.053	-538.245	-455.696	-497.485	-607.074	-451.315	-448.894	-491.642	-412.332	-392.835	-457.509	-610.256	-449.046	-505.43	-423.594	-546.401	-450.501	-480.082	-451.225	-474.279	-557.255	-591.556	-522.978	-419.027	-518.07	-576.223	-537.221	-483.644	-482.634	-527.763	-522.566	-471.256	-450.214	-546.283	-665.267	-548.042	-547.093	-535.286	-551.917	-532.974	-515.935	-540.392	-409.382	-753.678	-686.793	-621.137	-504.466	-384.538	-451.71	-526.246	-572.395	-633.069	-584.976	-608.541	-617.817	-614.247	-441.076	-461.431	-546.445	-526.795	-482.262	-387.892	-504.774	-455.49	-395.843	-611.173	-611.047	-516.231	-413.731	-567.145	-534.095	-533.893	-484.389	-473.455	-492.145	-409.697	-404.343	-603.062	-363.91	-494.175	-530.573	-426.028	-476.784	-520.906	-553.072	-565.767	-403.08	-442.987	-561.96	-496.729	-626.626	-567.942	-580.849	-442.076	-621.137	-522.919	-587.564	-600.41	-501.567	-521.154	-482.197	-570.505	-487.879	-460.828	-488.168	-477.823	-637.471	-579.086	-521.285	-461.134	-492.469	-402.457	-509.091	-463.766	-447.793	-610.687	-537.896	-517.194	-489.286	-484.381	-461.457	-411.051	-513.783	-481.732	-386.585	-523.642	-482.857	-457.435	-482.27	-532.15	-550.917	-592.358	-533.65	-445.652	-485.157	-567.899	-588.263	-550.47	-610.776	-441.088	-638.253	-528.085	-522.715	-474.349	-721.56	-542.433	-782.444	-518.731	-774.583	-543.108	-573.237	-511.727	-594.111	-445.721	-504.828	-527.279	-431.915	-388.235	-397.993	-462.981	-491.338	-435.247	-508.704	-462.356	-518.397	-544.176	-488.552	-441.935	-452.202	-435.434	-487.169	-542.889	-510.527	-649.769	-468.509	-713.769	-529.241	-539.232	-544.231	-488.9	-537.446	-489.929	-474.964	-616.175	-683.921	-480.124	-500.174	-514.389	-506.401	-570.422	-510.937	-559.028	-772.766	-528.717	-557.126	-591.199	-467.267	-517.478	-651.746	-534.559	-535.263	-499.772	-384.346	-452.851	-482.335	-440.238	-418.502	-462.793	-501.51	-579.838	-608.205	-498.088	-464.531	-431.81	-505.551	-454.063	-468.061	-526.505	-437.297	-712.622	-599.384	-516.825	-471.791	-512.877	-494.105	-503.016	-570.815	-451.76	-504.815	-506.681	-717.135	-533.127	-572.176	-517.822	-489.677	-563.882	-515.602	-531.793	-475.584	-577.483	-412.968	-419.044	-579.671	-512.126	-437.09	-492.365	-553.626	-543.499	-662.692	-568.923	-570.849	-560.905	-535.822	-554.833	-570.806	-563.966	-546.703	-560.46	-717.225	-525.015	-533.273	-503.017	-376.814	-741.309	-536.28	-460.298	-658.615	-578.494	-517.339	-457.305	-528.406	-561.6	-529.411	-655.114	-593.841	-591.532	-562.843	-544.322	-615.682	-556.505	-519.157	-509.155	-608.382	-516.783	-503.283	-567.371	-578.711	-725.443	-427.288	-506.697	-605.799	-482.788	-356.179	-398.309	-349.959	-452.952	-473.765	-677.164	-459.54	-475.107	-380.037	-506.105	-581.821	-442.663	-315.541	-535.858	-616.684	-609.701	-486.703	-558.119	-575.42	-525.211	-533.344	-532.358	-619.521	-546.341	-509.267	-555.19	-666.127	-494.856	-451.274	-527.232	-507.513	-464.08	-424.026	-566.58	-449.72	-486.301	-453.481	-445.859
-683.287	-509.583	-530.808	-782.394	-556.57	-566.791	-550.529	-569.366	-600.453	-531.461	-527.058	-603.534	-516.649	-420.676	-524.347	-479.796	-520.058	-437.324	-399.273	-519.562	-468.275	-391.609	-547.41	-561.164	-602.895	-558.327	-539.357	-548.559	-662.74	-680.893	-560.758	-637.171	-498.022	-727.487	-536.477	-521.049	-520.819	-558.331	-520.972	-601.696	-556.911	-528.778	-709.806	-493.408	-457.778	-611.171	-525.59	-415.866	-445.818	-473.309	-679.911	-540.637	-482.409	-540.821	-618.641	-627.49	-566.58	-498.649	-610.25	-558.195	-638.011	-788.344	-551.56	-491.958	-453.224	-335.379	-404.294	-596.314	-388.902	-451.869	-470.493	-491.171	-518.362	-950.398	-601.161	-552.619	-660.344	-581.769	-570.11	-423.098	-707.866	-475.552	-435.239	-395.288	-436.338	-460.088	-619.079	-496.002	-397.493	-525.606	-441.468	-392.553	-745.569	-435.12	-530.876	-435.244	-484.527	-594.759	-528.948	-494.581	-554.235	-562.163	-559.265	-449.845	-562.537	-527.88	-514.672	-424.553	-508.835	-596.114	-612.238	-646.218	-565.703	-537.579	-524.013	-512.907	-628.381	-512.392	-511.983	-453.725	-429.828	-557.549	-492.908	-524.585	-514.831	-448.106	-430.5	-593.851	-565.7	-673.236	-564.414	-735.134	-503.496	-404.755	-383.645	-386.918	-431.141	-559.126	-599.961	-489.989	-451.339	-519.124	-816.409	-596.624	-552.441	-744.734	-552.865	-531.961	-686.249	-542.502	-589.695	-738.58	-557.155	-501.268	-559.262	-662.673	-576.769	-703.76	-526.493	-644.37	-554.546	-492.635	-584.603	-443.666	-486.287	-512.554	-501.089	-530.98	-543.114	-580.654	-672.828	-616.884	-597.224	-554.536	-595.662	-521.935	-702.835	-759.234	-559.528	-542.798	-699.515	-530.293	-374.779	-584.879	-535.217	-482.061	-497.43	-472.608	-370.746	-451.773	-526.397	-472.835	-495.253	-403.925	-541.663	-468.74	-460.328	-500.782	-522.98	-530.961	-558.26	-560.089	-622.058	-577.264	-545.438	-520.476	-534.678	-597.319	-484.711	-482.472	-585.409	-518.309	-607.269	-531.8	-430.262	-536.198	-431.119	-580.141	-642.108	-464.027	-590.207	-443.353	-428.735	-518.441	-483.629	-418.797	-553.723	-603.99	-569.257	-496.374	-506.472	-567.321	-572.394	-581.244	-558.196	-551.534	-584.826	-626.751	-566.256	-625.655	-560.79	-552.81	-561.939	-502.099	-502.01	-543.994	-393.267	-169.59	-309.068	-492.524	-296.294	-535.025	-697.024	-574.154	-562.41	-571.379	-543.735	-543.188	-541.409	-683.025	-544.385	-457.661	-569.092	-703.618	-539.865	-541.584	-564.108	-516.293	-524.244	-555.193	-776.044	-517.134	-499.908	-521.277	-550.634	-466.724	-632.363	-544.083	-468.158	-489.865	-554.566	-492.723	-587.708	-457.983	-543.53	-461.598	-525.978	-541.661	-380.421	-373.626	-502.171	-430.408	-412.534	-456.676	-525.255	-375.285	-463.865	-544.323	-457.149	-541.835	-622.234	-484.197	-440.878	-540.814	-459.905	-437.278	-550.765	-400.947	-451.535	-694.88	-523.367	-474.06	-460.426	-500.238	-552.718	-593.495	-483.214	-522.199	-435.082	-439.555	-558.376	-627.646	-490.89	-511.867	-543.608	-468.584	-494.603	-441.916	-585.628	-460.833	-649.058	-535.751	-474.97	-528.832	-543.868	-497.177	-558.178	-820.587	-659.137	-559.478	-620.485	-630.291	-535.527	-475.165	-468.972	-466.454	-460.882	-421.765	-462.221	-649.812	-345.905	-443.353	-500.736	-513.125	-418.627	-567.834	-496.07	-534.81	-514.866	-380.72	-509.334	-434.065	-500.611	-411.577	-421.221	-538.567	-444.776	-544.256	-566.38	-473.345	-462.802	-800.019	-550.241	-510.433	-437.748	-475.612	-587.851	-619.052	-527.117	-533.423	-505.114	-488.147	-706.019	-521.245	-468.324	-510.176	-648.502	-468.673	-462.565	-501.928	-409.057	-375.366	-447.082	-625.017	-453.607	-499.581	-422.496	-504.923	-458.19	-476.942	-451.129	-479.731	-544.123	-559.771	-527.245	-408.05	-508.184	-546.069	-527.026	-450.533	-453.31	-524.824	-519.004	-469.748	-459.537	-523.663	-563.678	-529.311	-538.193	-540.422	-551.789	-550.993	-482.173	-535.591	-412.747	-732.278	-680.458	-594.771	-478.906	-411.364	-452.815	-522.034	-576.244	-610.687	-557.687	-593.478	-609.916	-614.632	-414.819	-440.78	-540.893	-510.389	-497.43	-376.472	-504.67	-452.657	-401.626	-605.761	-590.332	-538.056	-398.818	-567.038	-532.093	-544.786	-484.922	-467.656	-504.213	-415.622	-411.626	-603.958	-368.511	-509.532	-522.831	-413.181	-490.229	-533.212	-559.099	-571.873	-387.491	-454.335	-578.199	-495.45	-672.57	-555.785	-563.25	-416.347	-623.033	-518.978	-572.573	-600.452	-509.325	-528.79	-515.826	-562.757	-481.055	-459.564	-487.812	-511.952	-632.693	-594.874	-524.812	-453.677	-481.119	-408.849	-502.137	-464.028	-466.867	-582.815	-535.28	-526.282	-498.385	-491.899	-464.294	-418.557	-538.601	-479.545	-392.733	-555.182	-495.748	-482.587	-487.141	-538.768	-545.605	-597.393	-540.187	-454.429	-487.317	-597.053	-589.874	-581.068	-605.199	-431.514	-619.34	-511.128	-528.265	-474.372	-722.109	-528.445	-808.451	-534.852	-808.873	-534.834	-527.834	-494.286	-564.594	-437.991	-513.16	-532.755	-424.188	-421.366	-408.37	-464.171	-498.853	-443.725	-527.633	-481.91	-530.56	-534.772	-487.208	-407.792	-447.229	-448.569	-516.249	-539.806	-484.804	-625.497	-475.932	-758.068	-466.89	-543.895	-519.594	-492.31	-539.382	-483.702	-462.216	-596.114	-700.969	-487.807	-480.556	-512.966	-485.516	-551.868	-518.262	-542.788	-719.242	-531.23	-561.401	-613.184	-443.11	-484.902	-642.134	-518.876	-532.409	-495.779	-371.906	-440.814	-478.982	-450.074	-447.551	-413.878	-496.474	-574.385	-645.524	-496.333	-485.256	-457.679	-477.216	-463.953	-475.063	-535.858	-441.307	-690.128	-540.501	-528.85	-484.064	-516.541	-483.365	-509.866	-591.31	-457.726	-481.357	-488.199	-664.373	-524.835	-544.669	-463.07	-503.119	-610.262	-527.353	-509.218	-502.991	-560.359	-395.52	-418.397	-567.459	-544.914	-437.16	-493.273	-538.09	-534.973	-672.308	-682.321	-560.138	-563.833	-641.49	-565.974	-580.393	-566.956	-561.501	-541.702	-696.465	-520.685	-533.548	-497.648	-393.582	-701.186	-540.732	-473.142	-672.989	-575.554	-499.457	-462.6	-521.496	-545.205	-531.498	-664.141	-587.967	-592.626	-547.824	-522.218	-622.07	-547.785	-532.394	-498.785	-572.174	-501.334	-515.933	-493.061	-569.667	-705.308	-429.654	-508.584	-609.969	-480.879	-326.283	-388.528	-331.97	-461.926	-473.504	-662.851	-435.725	-482.712	-395.566	-527.353	-566.973	-434.547	-184.582	-543.991	-614.344	-608.593	-481.722	-545.047	-606.386	-540.244	-520.679	-533.857	-613.473	-539.741	-526.707	-556.527	-659.933	-493.345	-452.962	-515.859	-496.65	-458.755	-417.448	-565.598	-451.346	-473.905	-450.922	-434.413
-667.705	-509.651	-545.075	-774.17	-546.798	-557.796	-548.862	-570.948	-576.782	-522.044	-520.025	-581.013	-505.012	-428.668	-517.525	-480.919	-466.288	-440.467	-396.222	-542.955	-476.504	-416.652	-562.535	-533.36	-580.006	-541.73	-515.718	-551.442	-641.92	-684.918	-577.656	-619.744	-488.414	-734.427	-542.5	-518.823	-527.116	-547.336	-545.458	-612.069	-557.837	-508.421	-738.499	-511.395	-439.395	-653.911	-552.313	-425.549	-440.565	-472.889	-646.741	-523.626	-477.386	-539.14	-601.155	-609.807	-571.962	-525.482	-616.466	-545.192	-634.702	-784.367	-547.037	-483.46	-482.136	-362.162	-434.776	-654.525	-409.791	-452.86	-451.703	-477.767	-525.786	-962.924	-601.099	-546.604	-677.707	-589.03	-442.412	-420.82	-735.297	-499.776	-440.576	-406.597	-454.405	-457.739	-605.495	-487.504	-390.835	-533.084	-420.259	-404.375	-756.431	-447.006	-546.144	-430.3	-479.303	-593.227	-515.892	-500.296	-520.61	-546.995	-543.224	-443.513	-539.035	-537.449	-575.336	-468.051	-523.235	-596.21	-601.397	-638.812	-575.298	-542.58	-526.85	-500.275	-603.257	-504.295	-500.656	-463.438	-431.96	-564.985	-499.025	-539.471	-510.707	-455.304	-443.507	-588.365	-562.591	-700.739	-560.005	-735.383	-536.601	-417.849	-371.667	-378.439	-430.905	-549.802	-572.229	-492.7	-466.978	-530.798	-854.733	-608.438	-572.339	-793.353	-570.35	-522.171	-707.303	-564.464	-598.788	-773.35	-558.781	-510.498	-581.106	-603.795	-569.894	-714.981	-541.332	-626.596	-516.34	-483.087	-565.378	-448.645	-476.183	-488.617	-508.667	-532.473	-535.433	-553.055	-677.604	-760.115	-595.858	-551.99	-586.43	-662.788	-668.884	-720.04	-559.758	-527.545	-636.367	-492.662	-371.721	-580.915	-541.312	-456.239	-498.848	-457.385	-379.489	-445.646	-541.114	-486.335	-514.512	-416.775	-488.389	-456.31	-441.195	-502.455	-524.048	-527.865	-545.851	-570.435	-651.681	-570.038	-555.797	-540.14	-565.265	-572.524	-501.192	-491.414	-593.694	-491.71	-634.842	-482.199	-561.795	-683.448	-442.45	-559.795	-700.873	-463.14	-569.031	-454.86	-409.678	-493.629	-476.284	-410.778	-553.601	-584.94	-574.687	-523.153	-460.183	-602.462	-577.609	-550.864	-562.198	-544.375	-585.445	-595.159	-569.354	-639.952	-570.944	-565.048	-557.133	-520.633	-483.175	-692.489	-416.159	-236.282	-277.322	-501.089	-315.06	-545.83	-676.804	-566.064	-581.88	-581.208	-551.496	-648.149	-548.945	-708.241	-574.811	-467.529	-575.059	-692.89	-556.159	-569.521	-575.435	-518.753	-640.979	-548.21	-769.712	-630.836	-508.65	-519.358	-559.692	-468.961	-618.233	-534.102	-469.063	-480.565	-541.708	-491.244	-585.931	-490.159	-574.609	-503.553	-548.564	-515.569	-387.396	-379.956	-486.994	-425.334	-441.122	-466.119	-535.654	-400.088	-481.871	-549.3	-462.029	-552.653	-607.216	-488.383	-433.968	-461.53	-469.858	-449.829	-562.988	-418.742	-459.406	-679.684	-506.015	-452.4	-445.532	-501.724	-547.718	-604.801	-473.552	-513.045	-456.269	-440.88	-549.358	-593.963	-510.036	-542.394	-544.363	-462.565	-470.595	-451.576	-567.802	-455.833	-629.023	-520.322	-446.93	-530.801	-526.087	-505.287	-577.383	-836.553	-609.481	-551.508	-593.804	-614.739	-460.377	-446.641	-477.012	-484.413	-471.728	-411.59	-483.779	-661.359	-355.168	-443.245	-606.488	-510.752	-449.985	-557.219	-511.55	-557.722	-533.162	-376.632	-508.794	-439.408	-513.303	-408.412	-428.28	-560.515	-453.697	-606.881	-561.715	-483.624	-474.031	-794.19	-549.579	-531.866	-459.995	-494.056	-641.753	-620.372	-522.837	-526.797	-535.142	-500.538	-717.967	-509.75	-449.466	-534.395	-646.611	-439.47	-406.562	-476.54	-403.087	-412.051	-448.814	-620.595	-469.793	-502.619	-424.175	-499.5	-572.512	-493.87	-462.753	-473.889	-544.312	-596.965	-528.971	-419.328	-516.514	-567.404	-520.437	-447.787	-469.963	-533.199	-523.144	-465.74	-437.163	-535.14	-626.363	-530.724	-532.07	-542.231	-558.57	-534.747	-498.293	-566.893	-413.068	-762.926	-691.469	-597.453	-495.344	-408.742	-449.761	-542.947	-560.141	-611.647	-572.345	-551.726	-604.3	-617.688	-405.389	-467.136	-574.973	-514.753	-494.487	-399.718	-519.547	-461.225	-397.916	-629.07	-614.467	-547.274	-406.065	-570.064	-533.075	-540.011	-484.812	-481.156	-494.584	-428.564	-425.998	-646.608	-364.317	-576.492	-547.323	-490.322	-494.926	-544.307	-536.219	-575.183	-389.897	-446.857	-572.784	-485.592	-661.208	-569.811	-576.584	-421.155	-612.625	-528.78	-582.741	-600.38	-508.625	-527.713	-486.684	-560.145	-480.897	-483.475	-487.452	-505.685	-649.628	-625.084	-541.33	-442.043	-517.681	-404.927	-502.692	-461.081	-452.455	-592.219	-529.115	-497.986	-495.445	-481.517	-481.318	-421.061	-546.228	-493.199	-400.998	-542.08	-489.66	-463.287	-480.126	-517.721	-552.309	-595.343	-533.234	-460.824	-471.43	-574.789	-593.589	-559.575	-572.62	-415.603	-537.906	-514.484	-517.802	-471.458	-737.625	-547.435	-841.66	-520.543	-783.785	-582.6	-478.275	-490.729	-562.394	-446.27	-526.036	-510.701	-418.932	-421.602	-421.958	-481.07	-490.276	-427.524	-483.355	-469.219	-527.899	-564.131	-484.064	-428.194	-450.164	-451.913	-524.281	-557.52	-535.464	-659.443	-481.563	-713.63	-424.789	-541.819	-527.423	-486.84	-542.034	-484.093	-475.282	-632.074	-638.322	-485.7	-509.956	-489.718	-500.169	-578.821	-514.733	-541.906	-737.019	-521.805	-558.563	-627.873	-426.983	-500.228	-670.406	-605.404	-516.814	-495.377	-387.361	-469.459	-473.486	-430.166	-397.9	-409.358	-518.855	-577.072	-679.617	-488.837	-451.411	-448.569	-497.416	-468.373	-470.384	-518.564	-443.916	-721.392	-520.421	-528.833	-460.499	-509.899	-498.963	-523.384	-571.219	-457.109	-491.033	-492.564	-661.98	-519.315	-553.744	-491.96	-516.767	-594.901	-518.94	-532.526	-568.822	-521.356	-359.875	-408.482	-561.953	-537.347	-449.342	-520.697	-534.488	-529.864	-687.9	-556.715	-562.787	-566.725	-541.061	-593.574	-584.821	-578.439	-648.84	-552.049	-708.289	-496.586	-553.287	-501.882	-388.829	-671.179	-559.834	-472.876	-682.925	-582.226	-503.325	-460.368	-538.82	-549.274	-516.366	-672.652	-587.363	-566.127	-543.036	-526.738	-654.7	-562.726	-505.526	-501.551	-615.144	-505.329	-489.215	-540.48	-573.572	-728.422	-435.658	-527.045	-609.608	-474.527	-314.778	-369.44	-345.888	-466.298	-483.17	-640.375	-455.304	-477.63	-395.842	-519.923	-638.351	-578.242	-341.849	-524.436	-585.856	-613.891	-486.685	-567.958	-595.841	-535.056	-534.105	-525.931	-612.861	-554.091	-505.875	-547.309	-656.633	-477.767	-454.036	-531.396	-491.449	-457.86	-431.487	-575.894	-459.124	-483.975	-437.445	-438.268
-695.313	-518.404	-620.501	-807.889	-550.903	-667.815	-570.53	-574.944	-577.228	-530.153	-521.577	-579.976	-483.458	-432.744	-507.713	-485.666	-467.447	-438.697	-427.853	-536.896	-464.112	-407.079	-541.816	-565.265	-599.422	-559.464	-531.605	-552.798	-639.938	-685.691	-562.675	-614.915	-473.343	-730.317	-550.865	-513.55	-523.622	-571.1	-543.35	-613.318	-563.289	-512.815	-754.297	-524.001	-479.374	-661.448	-525.234	-409.735	-428.545	-484.581	-672.997	-547.829	-466.255	-532.22	-619.35	-636.11	-559.48	-531.623	-615.591	-560.979	-644.519	-751.365	-566.394	-493.498	-454.643	-400.591	-439.949	-643.503	-423.03	-466.225	-474.176	-465.435	-522.224	-959.844	-630.19	-544.907	-653.189	-558.825	-443.359	-430.57	-703.949	-463.859	-422.112	-400.147	-422.638	-448.38	-663.387	-521.946	-424.213	-541.325	-431.28	-404.129	-729.24	-445.688	-551.584	-421.326	-466.834	-612.424	-518.258	-521.028	-530.647	-557.775	-545.693	-452.086	-522.638	-542.817	-562.582	-458.217	-521.357	-613.906	-646.115	-650.568	-576.86	-538.981	-501.602	-511.175	-620.59	-507.181	-504.718	-463.027	-436.318	-562.575	-494.393	-539.59	-496.19	-452.06	-450.703	-600.317	-570.517	-728.778	-556.449	-667.021	-502.329	-399.395	-369.623	-385.056	-422.74	-549.396	-538.836	-430.194	-457.463	-475.202	-859.182	-609.364	-554.536	-746.765	-568.998	-540.196	-742.908	-574.144	-596.021	-745.095	-584.607	-526.745	-582.825	-615.593	-576.141	-692.675	-539.192	-631.723	-578.529	-486.582	-567.5	-440.636	-475.677	-490.717	-494.229	-535.987	-549.841	-561.6	-695.303	-776.648	-634.52	-567.137	-588.044	-644.571	-573.589	-739.57	-541.134	-480.541	-579.741	-481.984	-363.78	-580.517	-540.608	-453.68	-503.612	-480.715	-376.477	-449.269	-518.245	-473.765	-495.082	-388.889	-489.784	-460.973	-462.174	-504.879	-515.941	-528.242	-550.61	-567.178	-626.541	-571.164	-556.695	-533.899	-554.714	-592.672	-487.952	-507.173	-592.13	-552.791	-638.887	-526.264	-431.01	-533.689	-419.088	-597.074	-697.451	-462.222	-606.476	-456.653	-425.774	-511.938	-486.654	-404.977	-556.4	-499.072	-480.299	-493.919	-454.537	-597.066	-563.936	-543.137	-560.613	-556.148	-574.496	-622.579	-573.938	-644.309	-553.915	-574.044	-561.431	-505.053	-490.373	-692.746	-365.644	-234.822	-288.42	-533.572	-338.466	-512.454	-768.504	-560.677	-559.263	-622.06	-561.235	-562.477	-550.366	-664.978	-559.399	-476.839	-578.806	-682.981	-534.928	-572.647	-579.378	-513.558	-615.496	-560.767	-755.507	-617.204	-517.974	-537.056	-537.704	-465.472	-620.282	-528.945	-467.054	-496.889	-530.906	-471.397	-590.115	-488.978	-572.379	-476.281	-515.555	-532.999	-393.335	-378.735	-490.274	-415.109	-417.954	-473.338	-501.475	-421.568	-500.428	-556.275	-454.651	-610.551	-643.386	-487.598	-431.922	-463.997	-453.299	-447.08	-534.799	-398.51	-476.388	-702.063	-506.387	-451.376	-446.606	-508.215	-544.855	-614.868	-486.775	-507.367	-399.75	-440.664	-518.672	-593.137	-515.903	-543.415	-556.389	-471.708	-483.661	-454.436	-570.072	-470.957	-651.576	-530.252	-453.165	-519.785	-531.681	-490.619	-564.703	-812.27	-630.165	-541.144	-618.901	-633.478	-458.005	-444.685	-478.355	-484.312	-434.963	-416.596	-478.116	-650.768	-363.814	-437.746	-645.736	-511.066	-452.126	-583.809	-499.092	-539.819	-512.143	-373.216	-510.584	-441.402	-507.483	-421.519	-438.391	-572.162	-454.752	-544.782	-558.555	-468.45	-448.885	-790.856	-542.509	-527.14	-451.7	-481.048	-602.166	-629.03	-509.132	-519.473	-525.127	-480.473	-705.633	-515.597	-479.107	-538.127	-644.175	-465.435	-442.129	-504.809	-429.765	-385.384	-464.263	-615.726	-462.486	-492.31	-426.563	-507.825	-564.624	-486.172	-444.625	-459.369	-542.214	-584.428	-532.893	-419.552	-506.51	-549.572	-535.165	-471.94	-474.538	-525.339	-523.382	-448.886	-454.949	-550.27	-636.352	-575.849	-553.595	-535.334	-550.709	-510.768	-482.144	-528.417	-407.653	-754.176	-690.888	-647.839	-519.644	-410.889	-453.65	-532.973	-568.172	-647.031	-572.742	-613.352	-614.57	-624.492	-418.567	-471.358	-579.108	-508.548	-478.971	-398.945	-512.822	-483.994	-403.882	-577.766	-619.005	-542.929	-394.314	-573.144	-510.805	-540.214	-483.24	-465.325	-474.482	-388.751	-415.125	-614.453	-353.244	-509.767	-522.786	-415.499	-495.838	-540.192	-554.189	-567.444	-390.578	-440.147	-568.431	-512.012	-605.234	-552.113	-505.713	-435.925	-582.972	-518.828	-571.319	-568.207	-495.031	-533.022	-464.529	-548.071	-469.697	-480.461	-468.907	-513.572	-596.061	-525.4	-504.357	-472.929	-528.554	-386.38	-481.4	-459.055	-429.087	-613.759	-535.922	-524.829	-502.532	-493.001	-479.544	-426.949	-548.133	-485.241	-390.474	-533.212	-490.19	-449.866	-478.308	-517.326	-537.381	-581.639	-523.443	-483.437	-463.695	-582.888	-571.175	-562.439	-581.508	-394.631	-626.697	-525.507	-528.123	-463.417	-724.315	-543.595	-771.864	-509.148	-744.369	-514.311	-597.461	-493.893	-583.736	-482.735	-502.849	-531.805	-424.42	-406.964	-416.927	-475.177	-477.23	-446.32	-543.185	-485.661	-535.495	-558.89	-517.974	-413.595	-446.918	-451.902	-516.55	-519.626	-538.861	-634.125	-465.681	-719.361	-434.391	-546.561	-527.75	-479.321	-529.158	-475.781	-461.689	-677.522	-644.058	-492.653	-538.365	-504.705	-502.927	-565.819	-507.898	-558.411	-763.355	-532.711	-564.458	-637.593	-434.321	-501.202	-652.309	-557.678	-547.949	-501.832	-389.377	-469.755	-471.144	-444.945	-405.831	-442.777	-496.002	-589.688	-704.515	-517.753	-498.821	-444.573	-500.653	-453.074	-471.574	-529.804	-413.883	-676.258	-536.607	-525.104	-492.407	-514.285	-501.387	-518.212	-596.341	-449.432	-475.998	-493.723	-673.345	-515.981	-565.924	-489.923	-540.238	-558.281	-509.189	-518.356	-526.754	-531.909	-355.405	-415.379	-585.931	-530.999	-427.4	-500.183	-561.97	-532.729	-699.734	-570.481	-576.588	-585.449	-522.838	-629.587	-561.359	-561.853	-562.354	-542.041	-639.956	-516.127	-560.863	-480.782	-380.04	-663.795	-554.934	-459.697	-658.007	-563.663	-500.094	-451.421	-523.848	-535.82	-532.938	-623.431	-611.445	-582.547	-558.234	-541.414	-624.531	-578.369	-518.166	-510.973	-617.843	-492.91	-498.138	-541.103	-583.532	-736.441	-417.56	-533.517	-598.688	-476.415	-341.154	-378.854	-337.329	-455.466	-522.064	-663.074	-488.693	-495.223	-401.722	-516.008	-594.374	-459.295	-221.857	-541.068	-616.921	-624.559	-492.473	-573.748	-609.17	-544.659	-526.901	-533.679	-601.251	-528.517	-489.895	-535.711	-647.482	-476.977	-480.17	-552.6	-539.94	-465.675	-420.984	-582.93	-464.913	-467.712	-441.31	-443.582
-685.283	-515.09	-629.974	-779.48	-550.115	-645.57	-542.84	-568.851	-566.804	-522.283	-534.27	-571.618	-493.666	-430.896	-511.738	-469.377	-475.562	-436.665	-408.119	-524.459	-454.859	-411.116	-525.922	-533.317	-585.229	-555.249	-524.546	-546.812	-669.698	-680.444	-571.947	-613.671	-474.912	-726.833	-535.772	-509.432	-524.582	-545.339	-537.99	-615.617	-565.714	-500.48	-720.883	-512.015	-505.228	-615.907	-538.603	-423.515	-451.386	-481.716	-682.046	-560.523	-487.681	-528.879	-604.564	-632.156	-563.045	-510.775	-631	-564.039	-666.254	-811.981	-555.03	-487.428	-464.66	-357.301	-432.438	-625.434	-407.331	-460.795	-488.1	-481.728	-512.313	-957.965	-607.238	-542.884	-650.433	-557.022	-456.014	-408.144	-649.19	-472.682	-430.969	-397.255	-417.768	-433.238	-664.155	-537.341	-448.314	-552.845	-423.178	-404.353	-733.022	-445.935	-517.624	-431.887	-472.293	-498.621	-543.187	-520.055	-525.573	-578.335	-567.667	-442.208	-575.466	-509.904	-579.509	-541.72	-556.014	-671.104	-654.966	-647.632	-563.85	-547.387	-514.098	-504.304	-598.384	-514.093	-499.695	-426.031	-430.466	-562.706	-500.388	-530.75	-507.546	-468.792	-431.485	-576.162	-546.061	-690.185	-559.113	-717.854	-525.601	-421.369	-393.326	-381.255	-426.659	-584.015	-592.16	-466.672	-463.782	-523.068	-827.263	-587.775	-584.429	-733.531	-554.418	-514.139	-681.971	-563.963	-588.243	-777.917	-550.245	-526.462	-567.879	-590.32	-566.636	-719.956	-536.152	-627.855	-535.625	-469.508	-547.875	-454.311	-491.61	-489.128	-492.036	-534.956	-521.652	-568.796	-633.618	-640.424	-608.074	-552.581	-588.204	-550.508	-671.674	-723.342	-555.169	-544.609	-665.746	-504.425	-362.628	-584.484	-549.475	-463.179	-506.404	-456.79	-375.437	-450.305	-538.26	-471.252	-502.696	-412.661	-505.197	-480.763	-440.741	-495.166	-513.295	-521.962	-551.654	-558.028	-636.242	-553.151	-558.73	-527.701	-551.788	-596.372	-501.121	-495.424	-564.774	-513.123	-639.115	-462.622	-434.631	-533.539	-430.643	-583.397	-684.573	-463.827	-602.428	-472.919	-427.025	-507.046	-475.993	-390.035	-556.188	-520.181	-511.97	-490.623	-453.286	-582.399	-570.373	-537.287	-573.157	-559.429	-589.735	-634.604	-563.839	-641.336	-561.009	-556.539	-562.895	-496.687	-484.043	-663.101	-430.911	-191.726	-265.526	-463.547	-446.359	-523.972	-677.456	-539.323	-562.117	-557.71	-543.962	-590.189	-538.909	-552.859	-569.105	-484.389	-584.698	-553.321	-546.685	-560.25	-590.388	-525.919	-614.689	-531.324	-775.411	-628.699	-509.59	-544.186	-537.595	-473.143	-639.943	-531.309	-455.006	-494.254	-525.783	-472.315	-597.514	-474.307	-565.127	-468.82	-523.728	-525.036	-374.565	-367.191	-501.776	-436.394	-427.451	-462.174	-530.925	-404.59	-474.623	-526.759	-451.647	-573.164	-693.954	-503.663	-431.953	-447.228	-449.158	-432.834	-537.788	-403.413	-471.094	-703.331	-537.223	-464.57	-471.234	-501.439	-542.398	-602.133	-475.959	-514.695	-404.699	-442.708	-537.1	-618.175	-505.779	-535.868	-551.892	-473.468	-505.288	-457.845	-568.232	-468.7	-775.362	-529.089	-556.281	-527.256	-546.606	-498.425	-553.072	-798.86	-652.634	-545.375	-587.595	-614.827	-455.121	-433.329	-484.47	-464.063	-447.805	-423.917	-467.922	-664.163	-359.186	-447.797	-582.744	-507.402	-437.803	-534.095	-477.241	-533.449	-508.431	-381.806	-522.552	-444.233	-529.415	-412.553	-450.866	-577.726	-461.159	-475.665	-532.471	-456.916	-454.577	-780.471	-535.625	-518.625	-461.509	-490.391	-615.219	-626.261	-514.863	-500.523	-497.054	-499.464	-704.429	-507.386	-449.164	-493.577	-561.271	-448.752	-357.146	-499.462	-430.473	-377.532	-441.834	-586.639	-424.802	-495.575	-437.589	-551.16	-551.86	-457.673	-445.205	-484.015	-549.85	-576.159	-515.417	-419.498	-509.487	-557.127	-532.155	-453.113	-472.333	-518.426	-526.729	-475.428	-449.724	-525.571	-625.193	-562.517	-531.7	-543.679	-550.043	-545.714	-495.468	-531.775	-411.928	-753.667	-697.206	-616.779	-497.344	-382.92	-443.076	-533.135	-569.107	-634.427	-586.164	-601.972	-615.835	-608.511	-425.053	-467.158	-581.642	-528.804	-509.326	-388.726	-510.91	-451.879	-395.805	-607.106	-599.772	-510.677	-410.794	-573.535	-516.621	-528.395	-472.266	-464.341	-489.474	-417.188	-421.377	-659.485	-370.253	-520.137	-525.671	-443.154	-507.165	-544.274	-542.993	-547.118	-390.088	-449.889	-569.738	-490.387	-605.614	-544.781	-534.653	-434.427	-620.591	-507.116	-575.904	-619.78	-512.732	-526.695	-492.557	-555.075	-473.631	-467.061	-486.696	-479.696	-660.528	-585.179	-525.534	-457.502	-510.788	-392.206	-479.451	-450.226	-479.364	-564.622	-532.354	-533.206	-488.941	-495.065	-466.748	-435.209	-546.052	-490.332	-379.163	-521.05	-479.544	-450.523	-479.912	-518.329	-540.806	-588.993	-571.392	-466.721	-485.128	-570.569	-606.483	-590.533	-588.416	-429.901	-609.249	-520.111	-510.098	-476.402	-731.124	-536.575	-821.255	-527.95	-816.121	-542.813	-535.657	-505.654	-584.698	-438.053	-530.225	-514.507	-421.088	-408.133	-403.998	-470.748	-481.71	-444.913	-511.521	-463.598	-523.79	-519.784	-495.464	-427.971	-452.285	-437.77	-503.302	-515.297	-522.259	-626.527	-472.451	-720.892	-415.271	-542.172	-529.336	-484.489	-534.755	-475.999	-467.396	-621.998	-603.995	-477.897	-484.282	-485.572	-487.971	-564.976	-517.238	-556.313	-746.078	-538.685	-574.475	-637.099	-431.408	-472.128	-651.259	-535.489	-534.806	-497.988	-396.082	-456.04	-471.893	-412.819	-373.971	-433.218	-489.998	-572.567	-667.082	-507.852	-464.18	-464.759	-477.96	-440.257	-467.684	-496.009	-387.067	-717.854	-533.202	-520.618	-460.098	-500.484	-488.888	-494.491	-595.043	-465.629	-492.732	-490.597	-611.354	-519.099	-544.422	-487.395	-518.347	-576.385	-518.798	-516.495	-559.639	-507.838	-334.79	-372.087	-592.146	-477.372	-436.097	-483.193	-531.947	-533.479	-664.5	-662.342	-549.193	-558.496	-627.852	-578.092	-554.303	-564.226	-612.074	-551.342	-665.818	-519.914	-550.432	-494.781	-375.393	-691.744	-540.471	-484.284	-679.98	-572.796	-502.115	-466.038	-525.776	-545.704	-530.063	-656.655	-605.644	-581.159	-552.996	-527.326	-630.995	-575.936	-517.877	-504.484	-609.416	-521.095	-519.403	-557.198	-570.097	-715.045	-412.866	-509.047	-604.547	-476.323	-331.902	-369.943	-341.815	-469.241	-483.432	-663.398	-447.538	-496.562	-395.933	-526.255	-664.727	-582.383	-351.475	-546.729	-606.386	-601.232	-475.784	-566.569	-593.333	-542.781	-537.344	-531.125	-615.769	-558.364	-513.239	-548.743	-659.14	-497.535	-441.734	-522.321	-516.635	-477.583	-417.318	-570.031	-461.015	-482.737	-439.926	-454.959
-690.257	-492.984	-539.588	-795.663	-555.664	-555.047	-538.081	-585.062	-582.367	-516.429	-513.746	-571.547	-486.427	-415.442	-512.467	-492.683	-458.538	-417.543	-400.566	-513.221	-444.351	-412.009	-535.656	-536.746	-600.44	-565.383	-524.995	-556.36	-681.757	-716.655	-563.276	-637.974	-488.394	-723.364	-551.84	-524.494	-532.55	-550.733	-537.673	-616.875	-578.429	-511.485	-737.289	-527.586	-509.17	-718.037	-552.456	-442.302	-447.836	-454.33	-704.734	-557.104	-489.012	-552.521	-618.758	-635.412	-575.945	-528.033	-620.65	-552.737	-651.317	-800.66	-524.15	-479.615	-457.818	-369.29	-383.072	-536.704	-400.684	-468.361	-484.987	-494.392	-531.282	-922.699	-604.045	-563.7	-665.354	-578.006	-504.312	-417.199	-694.491	-502.472	-446.964	-391.849	-452.48	-457.11	-627.946	-496.995	-354.605	-542.438	-441.291	-413.571	-739.762	-438.015	-517.195	-440.553	-481.418	-451.411	-510.06	-520.169	-547.6	-570.764	-569.447	-449.566	-580.82	-524.962	-546.407	-435.757	-567.392	-599.826	-642.891	-638.896	-569.357	-556.411	-522.952	-503.319	-588.822	-513.818	-503.009	-430.511	-447.209	-559.592	-477.196	-522.215	-505.496	-459.32	-445.238	-592.537	-542.506	-747.517	-572.017	-692.56	-535.545	-429.877	-384.728	-392.259	-393.52	-540.4	-541.277	-447.175	-449.633	-502.468	-841.738	-605.676	-572.317	-735.85	-559.182	-528.76	-717.472	-578.602	-595.346	-779.552	-565.944	-518.661	-570.286	-626.906	-561.006	-719.195	-521.995	-619.904	-528.947	-482.908	-554.125	-438.856	-488.88	-506.563	-491.624	-536.514	-528.597	-546.9	-653.897	-543.342	-499.33	-563.726	-603.301	-530.595	-635.569	-803.995	-549.091	-494.751	-632.279	-469.409	-355.638	-562.808	-545.905	-459.233	-500.846	-462.641	-368.819	-443.989	-519.482	-470.288	-503.486	-406.453	-504.208	-475.646	-460.073	-502.187	-517.86	-532.875	-550.461	-560.517	-662.543	-581.306	-548.364	-547	-541.608	-590.108	-511.294	-485.372	-569.619	-536.636	-618.11	-519.841	-438.386	-535.389	-436.99	-592.4	-689.204	-457.404	-604.135	-466.118	-413.184	-520.301	-501.695	-405.964	-557.944	-542.881	-527.238	-501.468	-454.497	-559.007	-552.517	-564.776	-562.666	-560.207	-585.762	-628.464	-582.54	-633.033	-554.895	-569.495	-574.418	-520.138	-488.278	-687.188	-384.969	-236.977	-275.258	-535.929	-426.022	-514.175	-650.521	-560.556	-573.766	-547.306	-549.431	-571.947	-556.844	-594.464	-582.975	-468.388	-582.437	-551.797	-544.567	-570.43	-585.138	-522.944	-645.204	-560.445	-781.198	-644.061	-512.54	-542.829	-560.236	-472.876	-623.206	-544.444	-488.866	-474.741	-518.786	-479.059	-594.176	-483.347	-546.201	-463.015	-515.618	-498.809	-419.708	-382.259	-500.296	-436.109	-432.04	-489.466	-523.832	-399.759	-467.806	-523.552	-469.341	-567.24	-606.212	-499.041	-437.979	-453.915	-458.959	-438.649	-548.422	-406.701	-481.604	-680.759	-527.542	-482.313	-464.948	-503.547	-529.826	-580.512	-465.182	-510.005	-426.102	-512.76	-542.004	-622.837	-512.18	-535.668	-544.1	-469.154	-495.849	-425.046	-584.919	-459.832	-640.404	-541.141	-484.243	-529.726	-529.484	-500.602	-558.589	-818.536	-684.747	-530.855	-578.978	-603.972	-455.49	-445.216	-481.079	-477.596	-422.406	-428.773	-481.26	-662.28	-360.584	-437.057	-637.395	-498.249	-426.846	-556.686	-501.511	-560.648	-535.317	-369.028	-514.725	-425.569	-493.068	-430.773	-433.37	-584.165	-434.363	-510.406	-554.591	-467.965	-468.826	-779.772	-547.46	-527.504	-447.012	-475.378	-623.162	-629.891	-520.258	-542.97	-529.231	-475.757	-700.492	-528.311	-482.586	-506.331	-540.625	-436.283	-402.541	-440.611	-409.058	-403.26	-430.082	-614.755	-455.511	-499.729	-448.58	-466.768	-583.53	-471.051	-448.864	-480.509	-560.95	-591.868	-538.775	-414.006	-496.218	-546.484	-514.256	-455.723	-488.568	-551.233	-539.613	-453.559	-441.9	-536.859	-626.074	-581.165	-552.697	-530.18	-547.71	-528.773	-481.773	-528.061	-407.932	-750.076	-719.421	-597.293	-504.763	-392.072	-467.768	-532.331	-577.061	-630.975	-557.814	-619.577	-605.722	-624.195	-417.644	-455.448	-556.296	-532.509	-501.119	-374.619	-514.707	-461.06	-396.764	-599.57	-603.717	-557.685	-404.231	-582.405	-519.95	-520.416	-483.118	-467.723	-495.738	-417.183	-409.02	-689.887	-363.165	-506.607	-521.214	-399.231	-486.238	-544.238	-550.116	-557.534	-402.319	-438.662	-574.072	-501.75	-668.634	-561.781	-560.08	-415.068	-607.349	-515.355	-580.184	-613.78	-507.87	-518.645	-515.001	-554.33	-482	-473.716	-482.862	-504.67	-628.397	-636.649	-530.032	-440.051	-505.767	-384.292	-477.089	-465.038	-474.113	-568.415	-513.68	-524.346	-499.068	-492.178	-470.056	-431.949	-541.322	-486.212	-409.955	-537.656	-488.662	-463.565	-499.616	-523.203	-540.039	-593.494	-564.538	-473.042	-512.344	-592.135	-612.67	-591.389	-591.516	-428.162	-562.26	-537.172	-517.252	-472.703	-723.291	-538.634	-798.934	-506.54	-817.364	-553.401	-479.964	-496.777	-584.005	-452.791	-510.676	-527.624	-419.57	-389.451	-422.536	-487.251	-472.1	-430.782	-511.359	-471.697	-521.67	-525.585	-504.897	-432.684	-449.926	-449.684	-518.169	-533.489	-509.88	-634.718	-471.104	-697.027	-448.12	-545.766	-531.933	-489.509	-530.752	-481.034	-474.155	-639.537	-639.373	-486.409	-495.738	-521.69	-479.77	-552.339	-512.754	-548.093	-764.677	-519.037	-563.713	-554.676	-415.79	-498.008	-655.679	-528.36	-532.069	-489.519	-375.291	-429.669	-479.218	-441.726	-410.64	-423.654	-482.076	-583.406	-656.69	-506.78	-471.648	-458.216	-491.051	-460.617	-474.807	-524.662	-391.479	-705.858	-535.653	-530.586	-492.732	-522.541	-496.008	-502.248	-599.281	-461.005	-489.117	-478.261	-677.516	-529.844	-555.547	-496.273	-506.659	-571.736	-527.286	-536.641	-514.399	-472.218	-357.539	-361.341	-586.988	-488.282	-429.66	-499.164	-543.915	-540.111	-722.127	-706.582	-564.571	-555.127	-635.138	-548.368	-584.681	-588.275	-589.654	-562.252	-714.71	-516.997	-555.056	-490.426	-378.752	-703.71	-515.281	-465.269	-670.616	-577.564	-491.441	-449.413	-538.477	-560.993	-534.792	-659.898	-598.817	-593.334	-563.391	-537.022	-635.009	-563.447	-492.265	-503.205	-604.806	-499.133	-495.967	-565.571	-579.756	-751.309	-427.895	-502.637	-601.585	-481.885	-350.684	-376.518	-343.282	-445.975	-465.287	-623.87	-449.152	-477.675	-399.82	-534.42	-588.03	-560.016	-326.824	-537.635	-623.853	-586.498	-473.668	-565.317	-600.235	-553.467	-521.828	-512.186	-608.408	-547.043	-505.908	-543.663	-682.572	-497.236	-485.805	-510.246	-514.854	-469.163	-413.232	-579.303	-466.069	-466.363	-439.282	-420.505
-713.822	-505.471	-534.341	-823.075	-543.855	-562.119	-550.639	-580.706	-579.433	-536.348	-537.761	-591.378	-489.62	-421.18	-499.256	-464.017	-462.764	-437.071	-406.968	-536.587	-448.812	-399.045	-521.112	-547.853	-593.132	-543.073	-514.17	-565.988	-678.772	-671.176	-563.458	-633.273	-488.773	-744.121	-540.758	-519.74	-535.752	-553.54	-532.648	-606.888	-580.182	-513.209	-716.996	-525.498	-547.395	-746.777	-526.854	-438.221	-432.202	-464.916	-757.09	-570.641	-479.893	-539.634	-620.144	-646.786	-565.318	-515.451	-652.351	-557.582	-643.897	-798.958	-544.402	-466.774	-434.348	-410.451	-435.378	-619.976	-399.009	-450.103	-466.647	-465.204	-519.547	-942.588	-606.789	-546.635	-657.847	-555.319	-492.913	-429.081	-693.911	-498.231	-447.002	-382.176	-435.514	-420.501	-698.431	-502.938	-449.011	-532.488	-436.838	-405.967	-712.696	-436.724	-509.363	-440.49	-470.62	-533.634	-505.353	-533.329	-538.747	-593.429	-548.897	-431.405	-558.753	-540.69	-565.58	-432.784	-592.4	-590.045	-629.031	-640.578	-557.3	-552.499	-510.402	-500.56	-640.048	-487.961	-499.554	-444.854	-438.945	-569.905	-506.332	-550.943	-527.372	-471.56	-448.476	-587.125	-535.563	-780.54	-554.286	-688.267	-540.441	-426.835	-393.14	-394.99	-406.195	-582.815	-529.328	-443.527	-465.446	-481.269	-761.629	-603.357	-565.154	-748.249	-552.718	-536.934	-730.401	-570.208	-602.71	-743.285	-550.806	-518.732	-556.034	-614.479	-569.797	-743.986	-531.687	-631.631	-592.815	-488.255	-569.241	-435.791	-478.581	-494.39	-508.794	-539.418	-527.683	-560.732	-730.182	-642.881	-606.789	-556.168	-596.798	-530.248	-545.819	-832.366	-543.106	-489.025	-563.461	-491.688	-381.358	-591.184	-533.868	-458.391	-492.319	-434.663	-355.207	-438.667	-527.08	-493.568	-514.606	-395.043	-492.951	-455.792	-449.333	-478.017	-514.625	-523.814	-556.462	-551.948	-618.345	-580.921	-556.924	-555.573	-542.927	-603.796	-507.621	-510.879	-570.438	-515.164	-608.139	-501.561	-428.071	-605.027	-436.783	-586.311	-645.671	-463.032	-597.512	-455.353	-435.732	-512.244	-478.361	-386.204	-558.065	-572.405	-547.293	-518.278	-521.298	-598.512	-581.724	-589.296	-578.069	-572.751	-592.619	-613.685	-572.638	-627.1	-558.662	-549.194	-559.94	-521.545	-501.938	-644.374	-382.481	-253.209	-312.005	-508.229	-441.666	-525.016	-705.059	-563.508	-567.202	-521.138	-563.398	-592.833	-535.862	-547.847	-571.418	-455.087	-577.048	-553.276	-533.598	-552.977	-576.038	-501.859	-623.208	-554.483	-791.235	-618.696	-524.382	-551.361	-557.39	-475.527	-631.703	-539.635	-471.048	-480.644	-536.406	-467.482	-582.407	-481.369	-561.072	-457.946	-509.962	-504.054	-398.728	-382.002	-514.674	-426.846	-436.77	-477.991	-508.751	-391.781	-476.998	-539.92	-453.741	-577.892	-587.348	-493.689	-432.123	-460.686	-463.157	-428.763	-540.358	-395.918	-459.446	-702.949	-497.334	-471.068	-436.45	-479.193	-536.295	-583.679	-474.978	-503.471	-437.411	-514.101	-544.91	-639.004	-508.552	-531.585	-549.26	-460.612	-492.402	-439.195	-584.294	-445.993	-631.158	-541.099	-502.791	-556.2	-544.365	-490.536	-564.474	-815.748	-605.173	-554.503	-602.612	-610.164	-472.622	-432.736	-469.131	-487.341	-431.792	-438.853	-474.536	-652.729	-359.107	-457.2	-644.858	-522.234	-450.313	-559.76	-503.166	-544.369	-510.808	-376.795	-515.638	-450.529	-502.911	-428.236	-443.788	-580.756	-448.569	-562.11	-567.912	-473.462	-439.315	-793.453	-533.687	-523.074	-449.244	-475.334	-599.363	-609.96	-510.125	-514.732	-514.289	-471.963	-693.229	-519.534	-500.269	-509.918	-632.688	-459.453	-416.452	-460.14	-422.876	-418.605	-464.519	-611.841	-468.432	-502.585	-451.772	-466.086	-598.552	-467.416	-455.343	-469.406	-525.185	-596.609	-526.281	-399.057	-493.805	-554.491	-512.144	-463.912	-498.496	-520.136	-526.576	-470.211	-450.209	-517.509	-605.778	-531.482	-566.495	-522.935	-550.979	-526.969	-486.871	-545.706	-435.202	-788.587	-701.534	-618.256	-519.634	-400.624	-459.995	-533.296	-569.458	-646.125	-530.228	-544.465	-624.093	-615.236	-418.761	-445.624	-572.966	-525.639	-502.306	-410.232	-508.194	-457.325	-392.787	-610.74	-600.453	-553.743	-407.991	-576.536	-517.436	-535.107	-497.66	-477.006	-487.966	-415.641	-408.968	-599.122	-370.569	-494.977	-522.341	-400.361	-497.09	-557.942	-552.954	-559.899	-385.159	-443.222	-578.903	-492.513	-671.82	-567.212	-580.444	-424.691	-586.227	-511.775	-573.671	-549.63	-490.332	-531.034	-441.47	-530.205	-462.762	-449.251	-471.247	-519.887	-639.657	-595.854	-520.287	-445.955	-515.888	-406.455	-467.608	-458.277	-465.391	-604.42	-526.896	-529.196	-492.525	-502.343	-460.405	-426.01	-519.777	-466.158	-395.568	-533.512	-487.133	-431.324	-486.096	-515.061	-535.274	-586.11	-501.747	-467.799	-468.031	-609.942	-594.804	-579.242	-610.713	-419.647	-530.475	-528.637	-544.381	-455.162	-744.639	-525.644	-719.059	-517.219	-808.103	-561.42	-488.896	-493.793	-568.947	-440.842	-497.362	-525.665	-421.97	-388.691	-401.899	-466.237	-474.996	-438.513	-532.331	-454.653	-526.006	-537.506	-498.149	-425.924	-445.817	-438.933	-501.636	-552.411	-506.015	-638.492	-464.632	-699.075	-423.622	-519.342	-526.867	-484.506	-535.174	-482.964	-473.809	-647.819	-640.714	-481.82	-490.426	-520.145	-477.768	-510.571	-519.63	-554.499	-778.602	-528.743	-558.424	-613.135	-446.133	-508.195	-653.945	-490.619	-533.028	-487.752	-377.518	-446.941	-478.665	-451.254	-397.514	-432.692	-485.166	-581.745	-633.003	-510.341	-486.624	-441.993	-487.954	-455.382	-460.663	-484.199	-382.987	-688.252	-514.592	-532.714	-490.454	-502.764	-488.176	-520.381	-586.598	-455.802	-483.541	-447.171	-607.187	-535.143	-540.141	-474.442	-488.255	-573.666	-509.252	-534.382	-555	-470.679	-378.557	-391.09	-570.085	-466.904	-418.095	-478.964	-511.517	-531.766	-679.452	-687.317	-566.128	-572.142	-650.191	-621.513	-563.82	-575.302	-603.784	-557.098	-674.633	-496.801	-562.958	-505.333	-387.956	-682.297	-560.282	-459.102	-682.534	-560.166	-498.69	-439.105	-526.601	-548.219	-547.718	-576.727	-593.127	-580.131	-571.575	-523.473	-617.011	-556.415	-482.078	-508.489	-603.134	-469.837	-481.113	-527.464	-575.155	-716.858	-427.286	-508.492	-583.091	-455.981	-331.802	-406.08	-342.225	-454.245	-475.479	-644.203	-452.9	-503.506	-399.087	-513.263	-649.719	-459.035	-198.46	-532.523	-614.357	-591.822	-483.296	-567.316	-600.399	-534.886	-533.029	-537.736	-612.795	-532.596	-512.217	-553.739	-664.43	-495.52	-476.216	-527.239	-512.963	-458.193	-432.378	-572.453	-471.763	-509.217	-446.946	-447.911
-694.661	-501.21	-520.81	-822.205	-561.988	-565.857	-540.456	-571.692	-582.635	-527.34	-531.965	-568.307	-498.679	-423.815	-526.618	-475.358	-452.26	-417.343	-392.35	-525.542	-467.964	-411.441	-541.25	-562.848	-601.33	-558.796	-521.042	-554.433	-665.837	-672.02	-563.899	-625.088	-469.586	-709.23	-539.972	-518.153	-532.886	-565.567	-542.798	-606.468	-570.382	-515.049	-726.998	-499.29	-507.202	-721.008	-529.387	-445.451	-469.771	-467.09	-738.948	-538.067	-472.451	-510.872	-616.919	-618.07	-570.908	-491.215	-613.915	-546.526	-659.325	-799.88	-542.958	-506.373	-471.585	-352.946	-423.695	-584.694	-404.184	-463.958	-473.353	-466.996	-537.269	-949.658	-598.141	-551.528	-655.701	-579.756	-520.407	-438.432	-722.124	-484.343	-429.643	-408.349	-425.978	-428.478	-593.597	-500.05	-378.337	-531.301	-426.118	-399.202	-741.28	-451.71	-533.313	-425.578	-485.589	-448.775	-509.416	-531.791	-559.006	-578.092	-555.987	-431.068	-539.225	-563.463	-536.598	-400.563	-574.018	-500.898	-656.256	-618.199	-556.264	-569.495	-524.773	-505.754	-666.045	-505.201	-506.585	-441.287	-461.446	-574.101	-481.421	-532.742	-510.974	-464.855	-441.464	-591.905	-578.52	-749.055	-570.45	-716.086	-546.695	-427.745	-399.708	-411.233	-396.755	-539.537	-550.361	-415.172	-453.334	-504.588	-832.523	-598.562	-574.179	-726.816	-561.507	-534.437	-717.817	-581.931	-597.189	-767.96	-566.778	-521.017	-572.023	-641.36	-546.394	-697.984	-536.414	-638.945	-563.282	-476.815	-557.348	-466.911	-482.015	-503.603	-511.502	-542.084	-540.055	-576.401	-746.556	-661.329	-644.956	-573.144	-588.398	-518.42	-551.599	-776.179	-556.047	-521.528	-550.793	-506.377	-366.365	-596.606	-533.606	-463.595	-530.913	-469.309	-367.783	-439.014	-523.67	-487.45	-540.718	-491.429	-491.85	-517.724	-464.74	-573.799	-633.356	-536.129	-544.58	-553.892	-660.738	-579.039	-550.195	-521.512	-576.306	-615.283	-472.058	-493.732	-577.841	-512.916	-634.663	-530.174	-415.802	-560.46	-437.254	-593.425	-724.707	-452.709	-584.562	-446.735	-411.533	-505.5	-496.115	-396.107	-563.226	-500.292	-546.454	-537.181	-576.885	-588.603	-569.222	-580.718	-558.615	-568.749	-578.775	-602.703	-568.15	-627.325	-575.912	-587.259	-555.937	-526.305	-505.785	-688.015	-395.863	-231.496	-286.107	-478.952	-437.973	-534.727	-673.989	-556.041	-563.965	-539.11	-552.108	-630.596	-542.278	-560.429	-557.155	-463.531	-574.013	-554.722	-579.128	-576.49	-580.58	-498.23	-570.111	-558.856	-787.964	-546.685	-531.59	-535.883	-556.726	-469.94	-620.83	-532.676	-466.035	-491.102	-537.23	-479.757	-607.281	-490.315	-567.676	-469.281	-518.193	-502.964	-400.165	-384.426	-495.056	-423.968	-431.581	-461.777	-523.546	-375.333	-470.483	-522.35	-465.546	-557.715	-628.684	-446.6	-445.733	-470.588	-465.318	-435.575	-530.333	-391.95	-455.549	-699.258	-531.294	-477.947	-462.507	-503.798	-529.415	-601.294	-479.49	-509.407	-379.362	-440.076	-552.481	-618.61	-494.249	-527.92	-547.995	-462.997	-487.017	-437.315	-572.436	-433.723	-645.857	-526.528	-484.862	-543.452	-552.286	-496.513	-553.791	-803.287	-672.339	-552.429	-602.796	-614.287	-469.434	-458.314	-481.226	-476.019	-436.726	-424.53	-479.087	-651.392	-373.725	-444.926	-586.863	-510.342	-419.846	-548.674	-490.159	-534.865	-519.627	-370.615	-510.355	-446.679	-505.952	-429.061	-424.843	-588.069	-439.088	-499.603	-563.457	-473.991	-455.739	-767.817	-556.75	-519.466	-443.051	-463.567	-591.286	-620.062	-498.626	-513.385	-526.147	-485.533	-700.613	-527.131	-471.115	-504.366	-567.738	-432.256	-391.973	-482.227	-415.607	-409.171	-430.774	-581.174	-423.26	-499.398	-453.288	-500.928	-530.733	-473.492	-441.459	-460.854	-558.792	-525.249	-533.337	-453.486	-514.994	-560.446	-526.422	-450.137	-473.15	-520.156	-510.16	-458.161	-455.798	-542.985	-620.422	-521.496	-552.528	-523.378	-562.554	-520.095	-473.725	-534.262	-412.674	-742.463	-694.232	-611.755	-508.441	-403.779	-455.676	-527.816	-586.885	-641.692	-536.771	-550.318	-615.869	-598.058	-416.529	-435.153	-536.303	-541.598	-491.887	-362.083	-515.549	-463.011	-396.785	-610.444	-592.695	-542.725	-402.957	-578.087	-515.129	-512.686	-479.361	-469.398	-477.432	-396.071	-404.161	-596.633	-359.521	-501.004	-530.675	-433.997	-483.247	-546.244	-551.014	-565.116	-393.613	-435.485	-555.799	-490.441	-674.301	-562.643	-556.571	-416.192	-600.592	-509.575	-581.829	-594.897	-516.441	-506.452	-485.672	-563.647	-473.704	-461.308	-463.283	-483.096	-628.513	-629.273	-515.711	-446.739	-477.971	-402.808	-483.93	-460.046	-462.026	-536.239	-513.958	-524.548	-496.478	-489.169	-446.572	-408.926	-528.458	-486.461	-394.793	-523.554	-493.909	-443.509	-480.787	-534.192	-540.448	-592.076	-536.331	-455.626	-455.988	-588.581	-566.124	-561.447	-601.655	-416.735	-557.336	-542.53	-537.299	-476.108	-742.207	-517.339	-724.94	-514.372	-785.404	-561.335	-490.906	-512.458	-588.676	-449.324	-498.082	-546.201	-421.333	-383.713	-410.3	-482.199	-489.312	-436.224	-493.822	-470.882	-525.465	-559.576	-492.825	-423.703	-432.769	-424.511	-496.438	-544.374	-509.16	-637.347	-482.081	-756.511	-429.402	-545.309	-531.911	-498.486	-537.756	-485.025	-484.845	-656.429	-618.559	-477.968	-464.742	-667.951	-495.314	-515.039	-516.219	-565.667	-752.816	-531.525	-562.99	-639.707	-444.375	-485.539	-665.392	-482.19	-535.673	-484.243	-385.511	-445.816	-484.735	-425.189	-454.238	-414.139	-488.447	-593.63	-701.87	-520.522	-480.834	-441.718	-482.668	-468.757	-473.203	-496.231	-374.334	-688.318	-715.447	-528.428	-465.857	-499.142	-500.557	-522.313	-597.676	-478.476	-491.245	-492.484	-654.113	-515.688	-512.499	-474.05	-475.028	-616.438	-532.671	-510.851	-493.843	-481.421	-356.717	-378.097	-570.064	-480.563	-440.018	-479.728	-531.389	-530.917	-657.038	-681.925	-573.151	-566.245	-647.718	-580.214	-565.883	-568.165	-632.531	-549.474	-717.083	-528.454	-539.561	-499.146	-381.82	-652.032	-558.124	-463.316	-659.581	-585.525	-495.961	-471.233	-531.625	-542.607	-525.084	-565.763	-597.198	-595.804	-547.527	-513.626	-623.502	-564.784	-534.633	-511.03	-602.217	-506.39	-499.218	-553.423	-575.339	-713.038	-432.963	-524.104	-605.045	-483.254	-322.329	-383.336	-349.898	-475.535	-486.7	-648.864	-443.143	-493.742	-407.026	-521.52	-578.071	-561.193	-344.211	-567.585	-617.51	-605.142	-489.949	-580.562	-594.094	-540.082	-523.582	-542.871	-609.454	-542.736	-524.516	-556.444	-673.419	-493.324	-497.791	-519.877	-516.216	-488.823	-442.531	-564.824	-455.493	-442.529	-441.24	-441.977
-672.554	-498.881	-527.934	-784.009	-562.3	-558.305	-556.307	-573.454	-567.593	-525.461	-510.718	-582.625	-488.555	-414.244	-508.921	-476.816	-524.663	-437.152	-416.265	-526.56	-435.318	-382.361	-515.655	-539.03	-603.276	-578.762	-536.894	-554.186	-647.852	-694.585	-573.801	-630.918	-480.988	-735.112	-554.694	-517.069	-513.616	-566.617	-535.972	-601.474	-525.768	-508.575	-703.827	-471.222	-509.102	-681.814	-516.014	-450.145	-440.724	-477.024	-679.779	-542.049	-476.562	-534.503	-616.998	-627.063	-568.279	-517.528	-669.461	-569.331	-621.209	-804.497	-551.139	-494.811	-474.743	-356.474	-433.336	-609.669	-389.627	-445.747	-478.157	-471.393	-540.491	-931.196	-582.252	-555.532	-651.345	-583.343	-497.694	-419.709	-691.631	-499.484	-451.218	-397.493	-428.645	-440.023	-633.502	-511.31	-380.911	-536.836	-421.828	-404.912	-698.324	-419.113	-513.691	-421.825	-468.829	-595.528	-526.277	-514.453	-520.744	-577.024	-553.87	-425.676	-529.175	-597.557	-573.723	-440.212	-555.194	-607.24	-622.61	-649.965	-567.15	-580.48	-519.794	-507.311	-632.496	-508.875	-502.738	-440.879	-451.103	-571.713	-506.844	-557.38	-523.433	-437.965	-452.587	-588.249	-540.078	-718.048	-571.818	-735.149	-518.909	-417.796	-379.686	-379.519	-427.309	-611.39	-516.457	-561.143	-464.494	-476.143	-836.256	-606.711	-547.401	-730.728	-553.514	-538.614	-679.057	-565.384	-602.816	-595.079	-552.878	-519.626	-563.668	-592.281	-586.744	-711.668	-528.796	-624.279	-531.866	-477.951	-565.91	-460.009	-470.975	-478.032	-505.626	-545.803	-537.792	-567.196	-691.564	-671.125	-631.538	-551.962	-584.173	-543.313	-519.618	-682.056	-560.945	-496.524	-506.173	-518.795	-371.369	-589.542	-534.526	-445.385	-507.821	-465.207	-367.19	-440.341	-519.598	-485.852	-506.59	-381.137	-497.394	-457.737	-463.29	-495.671	-494.877	-516.609	-560.186	-562.257	-636.599	-575.663	-537.61	-540.282	-562.62	-592.153	-504.853	-639.372	-577.639	-548.913	-638.895	-478.257	-444.374	-541.177	-428.615	-594.009	-750.3	-442.121	-575.281	-465.21	-418.018	-501.744	-469.221	-412.363	-550.348	-515.365	-482.914	-487.889	-449.469	-587.009	-567.945	-565.715	-566.008	-559.481	-570.082	-611.002	-567.873	-633.599	-553.293	-578.761	-572.089	-523.26	-495.934	-671.673	-384.154	-269.813	-248.281	-419.511	-325.548	-512.044	-638.254	-557.302	-572.891	-558.041	-561.497	-551.394	-538.207	-583.578	-604.804	-464.426	-564.08	-544.263	-550.511	-547.4	-570.859	-514.638	-612.042	-543.468	-763.645	-628.435	-512.289	-530.622	-540.108	-480.284	-609.703	-539.329	-467.424	-480.696	-565.209	-504.441	-601.027	-476.156	-560.145	-457.209	-517.402	-526.923	-400.244	-381.399	-506.355	-422.115	-413.364	-466.761	-516.684	-368.215	-455.466	-530.505	-472.043	-577.706	-610.688	-434.315	-428.432	-448.997	-476.277	-450.851	-552.402	-409.542	-466.481	-660.267	-521.213	-471.1	-458.272	-501.841	-504.232	-595.3	-458.34	-526.038	-430.573	-506.234	-552.511	-605.467	-505.759	-539.626	-549.376	-467.575	-493.911	-437.44	-569.7	-442.898	-639.221	-526.276	-469.781	-516.862	-536.463	-495.823	-571.11	-824.57	-650.027	-546.835	-570.764	-625.692	-448.34	-440.836	-462.657	-458.605	-438.012	-432.467	-484.465	-622.011	-366.276	-447.331	-587.071	-495.343	-405.172	-492.425	-461.997	-536.07	-522.018	-369.999	-511.113	-430.796	-514.877	-416.417	-422.677	-592.756	-442.518	-484.923	-548.959	-469.66	-453.438	-767.531	-539.742	-528.798	-437.128	-450.275	-592.33	-635.675	-517.555	-521.905	-496.437	-482.521	-702.57	-512.273	-486.177	-507.13	-565.297	-534.005	-404.253	-669.582	-443.978	-381.229	-484.082	-611.416	-472.062	-475.555	-427.412	-486.512	-556.013	-457.451	-451.167	-458.137	-567.307	-541.216	-529.286	-418.386	-513.643	-554.052	-533.919	-465.92	-487.005	-524.14	-521.84	-468.737	-473.914	-528.713	-630.958	-571.5	-562.336	-539.68	-555.284	-530.967	-494.805	-536.622	-403.034	-745.862	-689.097	-608.455	-493.833	-372.248	-447.825	-536.491	-571.412	-630.052	-550.317	-609.219	-610.161	-584.788	-427.218	-468.626	-575.669	-537.513	-497.522	-376.306	-517.884	-456.153	-390.618	-600.506	-598.007	-541.353	-398.352	-593.441	-540.393	-531.186	-482.393	-462.257	-485.523	-405.189	-404.077	-590.933	-368.666	-508.136	-517.245	-417.73	-498.078	-536.582	-549.982	-569.127	-398.332	-457.181	-557.108	-492.854	-677.209	-570.076	-561.421	-434.918	-606.829	-528.59	-591.074	-600.558	-506.593	-521.688	-481.056	-552.787	-470.95	-459.327	-498.593	-511.162	-635.109	-578.363	-526.143	-442.935	-514.698	-400.852	-488.639	-460.77	-452.868	-570.252	-520.699	-504.219	-485.49	-497.183	-477.737	-416.028	-533.795	-475.098	-393.832	-528.807	-494.43	-442.077	-470.452	-529.141	-535.15	-600.244	-521.033	-459.658	-450.595	-576.828	-595.358	-578.554	-612.026	-423.781	-540.866	-514.959	-520.231	-453.496	-736.37	-526.829	-702.918	-519.651	-810.323	-575.442	-491.019	-496.435	-568.544	-442.348	-498.936	-530.089	-422.832	-374.462	-385.227	-450.708	-475.19	-436.039	-525.759	-482.972	-528.801	-545.01	-473.414	-406.19	-459.338	-453.755	-505.499	-542.327	-517.868	-635.09	-475.267	-751.588	-445.191	-544.827	-521.524	-477.318	-533.142	-459.561	-462.683	-636.504	-642.592	-481.339	-482.677	-658.122	-490.633	-551.972	-491.257	-540.643	-758.909	-545.689	-562.595	-603.161	-432.62	-488.161	-625.44	-527.733	-526.419	-494.136	-370.39	-448.465	-494.358	-422.86	-427.728	-403.138	-480.741	-572.487	-704.949	-537.614	-488.007	-446.008	-480.697	-460.513	-486.869	-506.314	-389.998	-708.696	-682.385	-518.86	-470.134	-505.345	-506.039	-506.826	-590.529	-455.139	-500.489	-509.949	-647.441	-493.983	-537.898	-484.924	-497.688	-601.744	-515.956	-505.529	-547.365	-450.071	-386.055	-376.854	-564.296	-491.155	-435.137	-499.244	-536.341	-536.612	-600.258	-682.583	-560.384	-556.539	-648.507	-606.371	-575.724	-567.466	-549.811	-545.92	-657.569	-504.975	-523.71	-470.764	-403.299	-671.204	-556.741	-474.067	-663.014	-578.401	-505.4	-443.071	-524.506	-548.788	-541.789	-561.161	-599.445	-580.213	-560.189	-547.319	-630.927	-568.217	-533.66	-511.071	-614.313	-516.201	-488.122	-522.202	-570.31	-701.083	-433.212	-502.697	-579.571	-472.354	-353.243	-408.323	-370.373	-452.77	-477.74	-642.199	-464.371	-505.276	-392.091	-500.149	-645.862	-463.035	-244.372	-576.175	-608.692	-614.883	-510.966	-642.854	-600.122	-550.88	-515.013	-538.336	-606.937	-559.409	-523.416	-550.983	-669.12	-490.842	-457.312	-499.203	-489.852	-481.784	-414.8	-544.543	-454.097	-460.695	-425.599	-423.426
-675.47	-509.545	-589.684	-790.711	-546.915	-613.184	-552.479	-576.635	-561.015	-531.076	-518.558	-564.114	-487.418	-408.754	-522.537	-473.261	-451.538	-453.136	-422.618	-527.161	-463.125	-407.316	-543.274	-553.55	-594.313	-553.59	-530.218	-560.867	-633.897	-687.352	-555.5	-624.472	-497.115	-764.359	-544.683	-509.293	-519.917	-575.99	-550.33	-608.377	-528.263	-521.125	-715.894	-476.022	-463.702	-678.788	-535.918	-426.494	-434.447	-480.189	-671.013	-557.516	-471.504	-525.876	-595.745	-629.322	-557.517	-496.792	-616.044	-567.998	-623.82	-804.849	-549.047	-504.683	-461.885	-367.985	-437.553	-601.592	-397.157	-461.159	-483.852	-479.539	-537.379	-961.214	-601.575	-560.694	-646.465	-578.2	-521.139	-433.926	-709.329	-498.101	-433.104	-382.964	-439.934	-454.892	-777.543	-508.792	-400.79	-548.38	-426.496	-400.848	-733.788	-443.191	-523.479	-449.141	-463.056	-608.421	-530.36	-514.206	-560.335	-573.256	-564.325	-466.026	-528.806	-510.148	-560.009	-442.75	-559.409	-600.443	-634.704	-638.809	-564.861	-544.901	-501.273	-513.965	-622.511	-506.394	-502.411	-432.257	-441.271	-563.251	-489.203	-545.54	-508.881	-443.429	-417.526	-579.245	-593.079	-706.789	-530.717	-658.48	-537.546	-418.643	-419.65	-404.349	-422.859	-607.343	-421.687	-566.705	-484.013	-532.187	-808.749	-602.112	-579.912	-585.033	-558.839	-542.81	-657.72	-561.039	-602.429	-639.78	-527.897	-493.458	-546.68	-622.711	-566.886	-747.086	-524.562	-619.399	-515.677	-469.715	-548.978	-453.951	-482.924	-488.565	-496.251	-532.87	-517.011	-549.132	-685.836	-638.866	-613.536	-560.478	-610.628	-545.174	-545.499	-739.875	-557.044	-512.445	-540.587	-437.562	-352.523	-582.159	-534.725	-443.821	-487.778	-458.266	-372.717	-449.438	-520.67	-487.823	-512.641	-401.818	-502.783	-462.637	-463.282	-504.461	-511.417	-520.087	-542.468	-556.911	-631.111	-576.73	-546.049	-536.534	-546.591	-599.954	-505.972	-636.006	-586.736	-563.299	-609.557	-463.61	-427.617	-539.934	-425.907	-576.591	-716.275	-464.786	-588.477	-455.513	-417.857	-502.268	-494.383	-414.007	-556.791	-523.251	-620.675	-521.372	-480.396	-644.773	-575.656	-554.849	-561.972	-565.138	-598.537	-623.198	-577.516	-634.146	-558.094	-567.917	-559.913	-505.186	-477.2	-624.926	-397.502	-181.596	-254.383	-575.627	-434.775	-512.59	-627.599	-567.49	-582.913	-537.015	-541.072	-549.968	-558.095	-568.154	-567.206	-462.532	-596.169	-546.356	-559.718	-569.757	-569.704	-505.609	-537.025	-549.313	-766.077	-499.458	-508.633	-557.303	-555.669	-482.118	-639.443	-545.457	-466.529	-489.444	-532.875	-479.473	-592.828	-468.034	-580.359	-452.968	-495.993	-515.309	-403.366	-385.293	-508.511	-436.726	-436.475	-477.105	-507.782	-363.663	-464.425	-520.058	-474.649	-552.228	-664.902	-468.253	-438.811	-474.352	-460.905	-424.817	-543.359	-419.71	-478.419	-671.417	-528.247	-460.596	-447.979	-501.733	-545.312	-601.776	-469.406	-505.067	-389.743	-438.643	-543.568	-610.73	-501.74	-531.089	-547.083	-452.341	-482.944	-454.089	-574.604	-420.021	-650.42	-516.816	-473.472	-523.107	-526.97	-507.269	-579.1	-817.821	-683.798	-563.528	-629.212	-628.834	-489.955	-451.974	-462.142	-471.14	-446.265	-420.092	-466.53	-667.534	-370.206	-433.967	-645.92	-519.382	-399.1	-565.568	-487.099	-527.935	-510.329	-376.461	-501.999	-426.661	-507.604	-415.389	-449.583	-598.963	-465.871	-489.76	-535.161	-468.294	-462.044	-767.848	-538.268	-507.638	-427.419	-461.211	-575.846	-627.389	-528.307	-525.191	-512.369	-481.169	-687.104	-513.305	-459.896	-488.119	-555.473	-489.361	-419.663	-638.726	-397.686	-420.5	-427.982	-604.396	-460.717	-504.859	-433.045	-460.025	-600.717	-485.867	-456.258	-466.528	-545.196	-541.799	-518.821	-428.206	-511.497	-548.998	-521.138	-462.848	-472.994	-526.062	-521.224	-456.606	-476.855	-524.283	-657.95	-516.618	-551.113	-538.585	-563.285	-547.614	-500.08	-521.603	-421.701	-724.707	-681.663	-602.462	-508.553	-376.834	-441.534	-537.387	-569.062	-635.069	-555.836	-544.188	-606.005	-581.73	-414.598	-419.337	-558.519	-517.686	-479.481	-397.908	-513.619	-462.397	-399.158	-618.927	-576.34	-512.948	-400.478	-576.604	-520.985	-551.133	-495.066	-472.913	-486.188	-411.525	-410.906	-577.806	-364.735	-536.476	-525.967	-442.071	-495.433	-532.756	-545.135	-560.911	-393.324	-448.636	-546.675	-505.167	-705.598	-559.06	-520.92	-425.888	-613.609	-544.816	-577.973	-593.418	-518.633	-511.458	-497.091	-540.452	-474.496	-480.45	-495.533	-507.777	-662.78	-605.72	-540.578	-427.25	-483.346	-411.735	-492.486	-458.669	-466.162	-618.352	-534.113	-502.891	-498.036	-493.897	-466.296	-428.158	-549.592	-487.162	-401.545	-544.351	-472.733	-451.25	-494.971	-520.653	-538.421	-584.484	-510.581	-462.082	-442.762	-602.25	-610.592	-578.239	-597.231	-436.485	-539.715	-530.764	-530.417	-466.337	-735.11	-551.795	-723.184	-491.291	-818.001	-568.646	-496.509	-487.619	-582.384	-441.081	-514.113	-522.615	-421.56	-422.632	-410.191	-472.753	-479.506	-441.238	-501.274	-482.91	-515.353	-552.824	-487.47	-429.462	-449.661	-440.1	-498.659	-541.979	-539.832	-646.582	-481.344	-692.903	-436.557	-535.991	-521.505	-475.7	-516.659	-460.147	-465.636	-614.965	-590.524	-481.675	-474.493	-655.972	-484.079	-542.612	-507.619	-551.93	-750.478	-533.582	-558.3	-577.8	-439.163	-515.848	-651.797	-560.289	-528.167	-496.81	-383.347	-436.265	-473.814	-425.155	-431.313	-418.168	-500.772	-572.642	-641.002	-547.522	-463.382	-433.148	-490.469	-458.046	-468.803	-506.611	-431.574	-717.464	-654.229	-525.642	-473.818	-506.991	-510.087	-509.968	-584.583	-464.865	-483.576	-498.218	-682.962	-510.498	-543.319	-494.34	-495.258	-639.304	-514.844	-519.64	-499.738	-431.938	-364.241	-378.268	-566.74	-500.808	-443.663	-497.075	-545.864	-537.446	-730.522	-669.307	-562.638	-571.37	-644.478	-536.548	-567.382	-569.58	-547.397	-539.351	-708.315	-520.839	-559.188	-505.809	-384.139	-690.046	-557.068	-473.061	-690.587	-566.247	-486.907	-448.183	-531.785	-545.087	-526.75	-570.983	-587.734	-595.58	-539.922	-530.308	-639.323	-582.705	-514.634	-507.624	-608.889	-501.431	-505.444	-527.893	-573.115	-702.499	-421.122	-511.726	-594.162	-460.577	-321.984	-359.78	-333.56	-458.128	-470.469	-618.717	-435.595	-467.123	-398.624	-512.219	-597.776	-566.671	-330.027	-570.372	-621.78	-598.676	-499.362	-576.628	-586.341	-543.173	-517.439	-539.422	-615.954	-550.485	-510.812	-551.196	-678.818	-486.896	-480.175	-522.986	-488.421	-467.182	-414.921	-577.172	-458.187	-486.523	-456.71	-446.18
-713.072	-537.492	-569.715	-814.529	-553.791	-588.101	-552.452	-579.195	-557.256	-516.473	-506.078	-583.661	-488.234	-417.095	-505.012	-484.523	-532.497	-434.833	-416.104	-503.623	-454.567	-391.035	-549.337	-546.237	-600.482	-563.018	-540.622	-558.709	-659.223	-682.396	-568.893	-622.816	-507.918	-753.059	-540.763	-527.013	-536.819	-568.985	-548.058	-601.203	-561.592	-530.144	-749.246	-490.121	-517.187	-713.008	-530.976	-483.004	-449.455	-472.586	-712.925	-563.67	-483.997	-544.244	-610.194	-647.488	-574.643	-519.707	-634.682	-572.205	-641.374	-795.207	-564.591	-499.376	-466.879	-351.967	-417.408	-563.488	-392.713	-462.753	-479.405	-469.345	-528.752	-947.211	-592.696	-564.06	-655.73	-589.506	-507.713	-409.927	-713.317	-494.242	-438.746	-401.092	-430.391	-441.174	-670.466	-501.88	-360.53	-532.873	-434.744	-411.678	-698.996	-409.997	-517.05	-422.022	-479.981	-465.434	-491.199	-522.761	-537.543	-583.839	-546.724	-442.602	-533.563	-523.133	-571.459	-524.532	-578.307	-628.556	-641.99	-631.722	-552.475	-529.107	-519.123	-524.399	-588.226	-501.711	-504.162	-435.73	-443.88	-546.897	-474.08	-547.898	-518.332	-473.029	-425.701	-591.537	-558.062	-625.876	-545.853	-734.768	-530.331	-427.803	-416.978	-425.911	-395.748	-587.598	-433.917	-549.156	-486.957	-506.298	-851.279	-594.662	-568.184	-576.072	-554.675	-521.153	-679.548	-574.428	-606.825	-637.389	-557.732	-520.451	-574.098	-657.972	-536.166	-715.692	-526.922	-665.271	-531.566	-494.994	-585.915	-434.889	-485.593	-506.339	-517.707	-547.363	-525.843	-555.829	-706.621	-676.906	-634.387	-559.333	-598.983	-524.619	-634.837	-755.583	-557.084	-610.188	-559.738	-528.812	-388.114	-598.483	-542.805	-463.462	-491.22	-464.768	-373.046	-460.094	-537.839	-478.557	-520.571	-432.271	-505.806	-468.322	-446.946	-500.272	-542.875	-535.881	-566.027	-553.361	-636.1	-558.2	-558.974	-546.134	-536.285	-585.5	-498.184	-610.369	-566.244	-541.111	-613.196	-523.611	-426.017	-586.386	-438.221	-571.426	-645.676	-445.951	-595.852	-451.517	-426.31	-510.738	-494.918	-393.324	-558.471	-497.544	-592.98	-514.56	-466.727	-629.196	-571.27	-540.296	-565.183	-565.098	-585.735	-630.46	-564.788	-631.846	-573.932	-573.328	-569.036	-517.02	-487.937	-597.968	-381.222	-181.734	-313.523	-467.306	-431.653	-519.807	-701.38	-578.041	-579.426	-539.132	-552.803	-649.797	-544.476	-563.838	-546.056	-472.787	-574.324	-560.263	-518.668	-553.47	-570.323	-502.033	-514.401	-548.107	-774.923	-505.882	-506.118	-518.051	-529.629	-466.184	-637.051	-537.466	-423.509	-421.105	-516.688	-516.928	-602.38	-461.161	-520.327	-456.884	-520.278	-496.775	-368.458	-345.494	-490.614	-426.907	-415.117	-489.251	-510.611	-396.402	-461.191	-562.768	-472.348	-560.742	-668.899	-464.083	-454.891	-477.78	-458.779	-436.362	-536.86	-409.57	-459.48	-643.589	-515.54	-457.05	-454.761	-497.634	-550.727	-580.639	-470.734	-496.045	-373.646	-440.618	-557.764	-617.395	-505.569	-532.593	-548.335	-458.91	-482.26	-445.238	-562.74	-460.567	-627.339	-529.593	-482.04	-538.052	-538.514	-508.596	-567.211	-797.365	-652.216	-556.689	-607.98	-620.369	-466.687	-452.906	-471.139	-478.034	-455.476	-412.526	-478.929	-659.603	-370.932	-448.697	-644.188	-508.971	-433.447	-550.268	-514.642	-550.731	-510.421	-378.627	-520.928	-444.833	-501.998	-397.112	-442.005	-571.84	-428.556	-525.621	-567.648	-470.453	-469.988	-782.341	-538.738	-514.649	-443.84	-480.211	-578.756	-615.852	-523.349	-532.463	-532.053	-453.777	-701.517	-516.402	-453.622	-493.24	-618.345	-423.302	-402.645	-505.873	-416.64	-390.02	-445.152	-601.824	-435.472	-488.337	-419.908	-511.773	-573.421	-462.305	-450.014	-457.895	-516.524	-513.503	-533.474	-425.249	-524.353	-550.784	-517.883	-478.947	-449.09	-509.419	-532.586	-474.449	-481.189	-527.945	-615.896	-573.218	-551.357	-540.415	-564.338	-534.275	-495.98	-520.464	-404.085	-718.765	-720.818	-622.224	-525.086	-375.909	-451.816	-541.508	-563.904	-618.703	-584.525	-584.58	-594.141	-582.2	-415.34	-455.647	-525.44	-525.285	-487.457	-346.238	-496.63	-468.383	-389.172	-611.849	-607.534	-510.268	-396.97	-623.528	-530.855	-540.384	-493.993	-473.019	-483.52	-405.275	-419.192	-614.288	-358.091	-502.092	-530.805	-407.927	-493.726	-529.916	-551.153	-559.503	-393.21	-446.704	-555.725	-506.651	-639.56	-569.708	-569.587	-430.391	-607.821	-516.026	-577.914	-573.127	-505.955	-514.619	-479.786	-540.798	-474.095	-456.869	-470.065	-506.241	-658.375	-633.222	-531.037	-427.703	-478.354	-386.192	-490.674	-476.033	-464.845	-563.021	-522.285	-509.736	-483.761	-507.981	-465.467	-420.249	-528.873	-482.414	-392.805	-517.694	-481.451	-441.912	-472.205	-541.416	-546.206	-604.33	-514.2	-479.022	-449.482	-591.28	-601.067	-591.412	-612.591	-423.482	-544.228	-526.32	-517.803	-448.955	-715.79	-545.096	-801.411	-500.757	-807.679	-556.821	-480.425	-503.506	-574.616	-416.939	-505.852	-515.552	-427.65	-405.03	-410.531	-461.4	-464.927	-433.369	-507.242	-471.374	-515.168	-523.593	-479.561	-417.18	-459.334	-452.24	-518.243	-536.858	-498.081	-639.788	-479.917	-724.966	-452.394	-531.355	-519.532	-489.205	-524.098	-477.425	-467.364	-585.124	-551.643	-479.192	-461.878	-491.968	-467.326	-552.319	-515.591	-545.059	-776.48	-540.571	-570.928	-546.271	-449.653	-511.654	-629.783	-546.026	-541.038	-505.162	-389.369	-442.525	-485.444	-424.769	-412.786	-414.353	-502.701	-566.982	-595.368	-551.595	-500.796	-449.215	-476.378	-443.865	-465.904	-516.623	-371.603	-729.933	-549.685	-522.936	-459.949	-488.213	-491.99	-513.113	-573.065	-448.62	-487.597	-493.751	-649.39	-513.287	-521.495	-466.788	-499.994	-546.93	-525.003	-527.206	-520.646	-449.458	-389.476	-377.528	-558.782	-487.312	-438.083	-500.945	-533.657	-537.271	-652.154	-683.207	-566.871	-553.31	-637.851	-525.11	-559.043	-584.067	-654.239	-556.101	-719.336	-522.786	-551.217	-489.187	-381.104	-701.134	-560.703	-467.371	-668.906	-581.503	-500.739	-454.865	-529.034	-555.796	-542.974	-648.486	-578.128	-587.969	-552.432	-523.897	-625.785	-551.945	-533.492	-509.915	-578.403	-495.749	-504.384	-510.563	-567.291	-716.214	-435.791	-512.923	-597.323	-453.228	-331.312	-368.398	-337.666	-451.209	-475.475	-651.433	-456.74	-477.404	-397.459	-523.453	-638.23	-471.34	-255.251	-574.967	-636.204	-607.978	-510.114	-633.741	-604.368	-528.912	-515.864	-535.321	-611.196	-544.167	-505.349	-540.836	-689.8	-505.52	-491.175	-538.602	-512.349	-481.663	-419.475	-592.731	-462.986	-497.899	-458.381	-452.424
-704.966	-516.575	-542.746	-803.175	-555.011	-541.337	-567.42	-581.749	-578.614	-529.369	-515.964	-602.528	-504.72	-419.526	-502.624	-472.357	-524.781	-460.318	-409.127	-529.601	-452.77	-418.679	-524.767	-558.413	-602.998	-559.167	-522.327	-575.728	-671.73	-674.999	-567.82	-625.344	-499	-764.716	-550.769	-521.57	-521.122	-541.598	-546.09	-599.989	-588.504	-502.864	-720.384	-529.122	-535.398	-649.465	-544.676	-473.4	-433.641	-481.256	-681.799	-548.712	-465.321	-540.04	-591.475	-625.784	-553.763	-514.663	-619.065	-562.74	-643.876	-806.605	-550.269	-502.509	-488.609	-368.286	-427.803	-589.645	-406.221	-455.053	-486.377	-452.235	-525.765	-905.806	-587.336	-535.407	-656.692	-585.819	-513.565	-423.413	-704.387	-482.34	-431.118	-399.689	-429.393	-440.451	-507.14	-491.075	-393.889	-550.169	-446.096	-391.428	-740.268	-426.9	-528.282	-444.696	-473.599	-448.428	-520.708	-523.889	-554.126	-571.167	-549.273	-462.575	-544.513	-503.326	-550.462	-515.552	-550.945	-604.685	-605.265	-629.818	-543.909	-518.994	-525.494	-513.299	-614.859	-503.744	-489.563	-409.936	-432.032	-559.279	-507.156	-554.609	-520.475	-456.634	-426.739	-577.446	-558.149	-677.082	-563.054	-750.259	-541.672	-443.938	-423.44	-403.253	-512.447	-635.14	-416.272	-538.181	-475.036	-518.284	-814.105	-616.36	-585.956	-596.877	-568.141	-541.404	-681.811	-566.438	-596.175	-623.035	-564.106	-517.883	-556.674	-615.014	-540.576	-702.898	-529.225	-629.872	-514.124	-478.233	-572.034	-460.015	-498.86	-475.228	-496.63	-532.95	-541.75	-575.777	-689.641	-691.914	-618.456	-568.907	-594.351	-493.238	-606.644	-742.423	-542.474	-571.737	-552.083	-550.316	-376.407	-582.648	-530.064	-452.739	-513.272	-461.354	-381.064	-446.67	-531.97	-485.208	-513.147	-407.365	-505.544	-456.77	-465.988	-494.34	-521.21	-551.784	-565.173	-553.447	-635.163	-562.799	-572.45	-533.944	-578.223	-585.974	-487.136	-634.521	-570.583	-532.296	-627.902	-502.093	-419.486	-551.489	-437.613	-592.941	-603.507	-463.606	-628.091	-459.036	-427.818	-491.434	-491.597	-377.535	-543.685	-534.727	-589.574	-520.109	-467.411	-610.198	-572.614	-541.313	-552.449	-553.573	-574.645	-609.196	-569.175	-630.191	-556.123	-578.595	-569.511	-512.111	-507.048	-500.92	-364.545	-157.763	-159.481	-485.695	-279.725	-524.244	-507.249	-578.019	-578.939	-667.601	-554.245	-527.177	-547.671	-569.612	-539.557	-443.315	-565.506	-557.745	-552.874	-545.188	-582.263	-500.755	-510.491	-528.926	-779.498	-516.787	-504.798	-544.249	-563.606	-467.496	-625.963	-538.803	-467.451	-496.464	-535.561	-485.305	-607.81	-492.272	-558.485	-453.61	-529.471	-534.896	-411.482	-396.82	-490.39	-410.031	-403.399	-473.328	-530.654	-393.868	-484.629	-602.515	-486.87	-555.4	-642.534	-439.333	-435.143	-469.018	-472.644	-431.663	-552.276	-412.135	-453.093	-704.678	-523.576	-460.449	-460.188	-505.737	-538.548	-605.108	-497.96	-519.135	-410.563	-438.27	-569.564	-633.378	-506.429	-525.78	-522.86	-477.01	-490.655	-445.499	-590.441	-460.327	-632.03	-528.136	-470.939	-549.933	-549.121	-494.182	-559.006	-814.593	-646.788	-552.174	-622.367	-635.172	-483.249	-430.998	-490.169	-484.089	-432.281	-420.765	-498.163	-659.271	-368.388	-447.738	-635.572	-505.473	-433.275	-547.686	-484.785	-523.025	-505.086	-382.258	-501.927	-438.855	-512.651	-428.022	-456.161	-598.174	-463.718	-552.338	-559.732	-469.351	-456.457	-786.277	-548.594	-520.074	-455.213	-478.265	-581.696	-648.965	-515.884	-520.151	-529.335	-487.487	-698.337	-532.778	-489.742	-511.216	-645.279	-428.421	-384.99	-497.879	-410.224	-401.543	-467.324	-588.187	-458.225	-503.485	-454.439	-480.236	-595.068	-470.293	-454.994	-461.959	-551.077	-535.457	-524.278	-441.282	-509.438	-553.565	-514.121	-453.255	-463.46	-526.925	-532.272	-444.266	-458.96	-534.977	-644.111	-511.01	-536.099	-545.543	-550.326	-532.851	-489.657	-532.942	-392.828	-710.506	-678.412	-605.493	-508.085	-382.743	-444.899	-524.235	-588.136	-624.608	-555.115	-550.963	-589.777	-585.636	-432.529	-462.855	-573.071	-508.546	-469.766	-385.899	-492.153	-457.25	-387.312	-602.907	-595.943	-547.961	-406.531	-589.374	-530.806	-527.347	-486.676	-478.801	-486.93	-413.03	-411.176	-585.021	-363.215	-516.936	-527.355	-437.82	-488.85	-521.934	-556.001	-556.242	-395.676	-453.09	-548.552	-506.832	-670.752	-554.41	-549.857	-422.889	-611.352	-537.06	-585.823	-576.724	-512.527	-513.152	-488.221	-541.336	-477.734	-485.006	-470.927	-533.896	-652.792	-610.105	-538.141	-446.894	-470.63	-410.134	-484.246	-480.334	-475.166	-533.326	-533.797	-496.989	-480.888	-491.108	-470.284	-402.601	-532.383	-490.065	-397.518	-520.245	-478.532	-431.933	-474.314	-535.647	-542.311	-590.04	-500.787	-451.823	-440.012	-588.52	-594.704	-568.667	-573.542	-448.142	-545.358	-514.944	-524.9	-453.406	-752.909	-531.641	-718.523	-528.582	-792.129	-555.99	-483.999	-478.972	-558.552	-456.192	-484.114	-508.223	-414.742	-374.059	-400.477	-479.531	-490.575	-427.624	-504.142	-464.355	-525.917	-560.59	-478.821	-427.421	-454.465	-434.717	-507.212	-541.521	-516.37	-667.658	-473.729	-693.09	-447.495	-557.19	-522.124	-474.231	-526.968	-490.054	-481.693	-657.189	-606.231	-485.942	-509.374	-531.777	-487.862	-522.229	-517.147	-554.937	-774.588	-536.026	-558.209	-596.164	-430.596	-503.828	-662.906	-499.131	-532.846	-497.279	-393.898	-479.199	-485.707	-427.617	-401.137	-420.026	-482.374	-576.496	-678.492	-502.565	-463.379	-445.636	-494.023	-459.776	-467.302	-506.561	-382.118	-709.829	-557.671	-532.556	-467.399	-516.885	-504.231	-514.988	-584.355	-450.982	-492.755	-501.42	-640.798	-534.565	-554.529	-507.454	-516.146	-571.828	-526.503	-535.143	-516.949	-432.159	-421.914	-407.984	-567.478	-482.575	-431.556	-493.721	-540.404	-525.215	-663.287	-718.207	-555.511	-554.896	-671.75	-553.336	-580.967	-580.831	-536.766	-565.946	-736.859	-497.079	-528.73	-513.593	-379.223	-653.673	-548.54	-466.781	-680.453	-580.619	-498.198	-433.127	-534.316	-538.862	-525.661	-555.469	-583.521	-585.027	-563.616	-540.902	-632.69	-563.263	-503.213	-511.187	-606.801	-513.428	-502.311	-546.704	-567.511	-731.826	-433.757	-518.438	-605.538	-478.557	-350.544	-393.959	-350.945	-462.773	-481.636	-655.684	-450.748	-459.195	-398.772	-523.23	-628.645	-550.749	-326.713	-575.228	-626.207	-602.055	-494.093	-559.398	-600.239	-534.38	-511.537	-533.484	-640.088	-539.81	-506.287	-540.374	-676.121	-505.295	-491.589	-520.204	-549.913	-487.841	-438.097	-589.996	-450.986	-483.208	-455.075	-442.225
-690.27	-513.519	-630.583	-832.694	-560.684	-648.391	-547.73	-561.672	-570.341	-510.432	-511.445	-590.197	-515.483	-424.943	-523.632	-474.229	-533.516	-448.677	-421.283	-536.814	-476.942	-408.271	-535.737	-566.114	-610.175	-563.822	-533.166	-555.774	-672.774	-690.308	-569.779	-636.431	-500.323	-728.858	-546.025	-541.352	-523.396	-556.654	-526.167	-611.487	-551.854	-519.476	-736.124	-484.247	-528.252	-666.8	-536.011	-435.363	-433.684	-464.951	-688.764	-514.195	-459.379	-537.349	-619.162	-617.51	-580.633	-501.716	-618.668	-562.058	-649.124	-813.524	-559.34	-500.918	-475.597	-364.473	-426.484	-585.133	-404.694	-457.312	-486.47	-467.172	-529.953	-990.996	-604.767	-547.028	-651.623	-572.175	-473.114	-425.444	-701.653	-493.489	-439.078	-407.818	-435.001	-470.967	-661.573	-510.754	-386.303	-538.915	-426.38	-405.625	-725.9	-432.976	-500.362	-434.382	-466.654	-587.77	-532.523	-514.092	-524.991	-554.701	-552.68	-451.263	-544.274	-494.465	-562.997	-504.475	-539.732	-682.623	-610.591	-628.378	-553.95	-549.316	-508.225	-500.26	-601.199	-516.801	-511.193	-433.943	-437.45	-562.086	-478.976	-536.432	-517.921	-460.819	-447.746	-595.884	-571.361	-732.435	-582.698	-718.785	-541.563	-424.137	-424.19	-400.604	-428.847	-584.079	-415.453	-430.578	-469.376	-486.395	-835.731	-599.06	-548.193	-568.603	-558.012	-530.167	-552.764	-570.165	-586.265	-651.489	-562.939	-521.112	-561.907	-658.164	-572.594	-742.393	-530.079	-646.544	-543.317	-477.027	-573.989	-433.831	-491.607	-516.011	-503.856	-558.81	-535.215	-562.899	-689.121	-661.946	-623.699	-563.05	-591.034	-528.436	-662.428	-757.928	-561.667	-628.11	-562.996	-548.149	-377.008	-604.743	-535.578	-471.769	-505.911	-460.678	-370.303	-443.297	-527.661	-484.618	-522.039	-403.683	-507.945	-452.009	-429.617	-498.276	-523.308	-527.73	-556.555	-558.545	-623.282	-572.173	-578.878	-532.244	-538.548	-601.7	-493.488	-556.335	-543.299	-544.677	-611.252	-507.428	-473.488	-606.284	-441.404	-576.768	-703.555	-453.712	-595.031	-457.921	-413.57	-505.979	-490.508	-413.118	-550.114	-509.779	-562.247	-501.833	-461.524	-649.6	-568.179	-552.333	-571.019	-580.612	-586.678	-632.19	-584.066	-639.128	-576.72	-587.075	-561.752	-503.988	-503.008	-611.743	-380.037	-169.561	-229.196	-483.745	-281.685	-526.392	-616.136	-553.803	-577.165	-559.702	-544.015	-562.587	-542.239	-548.864	-558.622	-453.697	-582.059	-558.862	-540.267	-565.791	-571.854	-511.601	-628.96	-564.611	-764.151	-608.457	-526.765	-550.347	-560.985	-457.101	-646.495	-551.247	-481.494	-484.044	-514.366	-497.136	-607.589	-493.377	-500.456	-440.444	-500.048	-486.572	-400.188	-370.512	-497.016	-422.908	-457.391	-498.234	-522.316	-419.061	-473.654	-535.032	-451.499	-580.943	-638.887	-472.412	-451.99	-461.178	-465.592	-454.726	-535.355	-406.013	-464.142	-692.974	-525.268	-471.438	-456.067	-490.313	-535.482	-594.464	-483.994	-520.323	-413.848	-442.414	-539.656	-628.285	-495.746	-519.607	-536.583	-455.497	-488.506	-440.843	-568.364	-455.117	-630.612	-536.508	-472.574	-517.354	-531.847	-483.922	-541.544	-831.104	-619.012	-555.78	-632.187	-614.337	-430.923	-433.014	-477.991	-476.977	-434.009	-425.735	-473.253	-640.842	-364.73	-440.735	-614.643	-498.782	-416.092	-549.988	-510.907	-531.511	-512.674	-361.842	-508.772	-422.904	-512.014	-412.03	-438.945	-584.622	-464.116	-518.434	-560.505	-466.804	-454.203	-754.526	-541.55	-516.084	-452.957	-448.615	-615.462	-650.793	-517.512	-518.509	-509.506	-484.423	-704.383	-538.719	-489.342	-494.754	-614.207	-469.485	-372.26	-492.491	-405.866	-390.74	-449.166	-606.2	-443.209	-513.39	-454.463	-524.301	-582.935	-482.822	-449.186	-464.983	-566.094	-596.512	-517.064	-420.754	-505.693	-548.368	-521.669	-457.127	-468.472	-521.066	-528.311	-445.226	-456.591	-530.046	-612.817	-523.07	-541.529	-529.194	-556.765	-527.017	-487.638	-541.316	-397.735	-761.783	-697.174	-606.962	-512.703	-406.568	-444.294	-529.349	-590.771	-632.941	-580.651	-557.146	-621.474	-583.192	-407.511	-433.25	-580.925	-530.62	-487.257	-403.339	-509.595	-454.362	-400.928	-605.534	-593.845	-549.096	-408.753	-595.187	-528.36	-537.562	-478.008	-474.77	-490.855	-413.173	-415.925	-608.042	-363.376	-524.001	-525.803	-393.884	-492.507	-542.651	-556.022	-560.563	-392.247	-460.041	-549.145	-482.351	-644.911	-555.55	-567.035	-432.266	-616.728	-525.717	-578.453	-589.097	-516.533	-512.006	-481.562	-584.809	-480.349	-465.182	-462.904	-510.787	-613.841	-557.62	-507.493	-451.516	-489.301	-398.068	-486.319	-472.794	-466.131	-591.165	-529.092	-485.539	-484.538	-487.31	-473.726	-406.51	-545.388	-482.602	-393.408	-518.33	-488.054	-444.878	-468.631	-514.209	-531.322	-588.938	-534.321	-468.336	-454.112	-563.85	-569.502	-539.697	-561.268	-432.743	-559.99	-524.907	-523.146	-466.858	-709.281	-538.37	-712.778	-511.782	-786.11	-543.051	-514.896	-506.006	-569.666	-435.529	-479.411	-542.751	-428.368	-433.998	-390.91	-468.222	-487.562	-458.124	-540.717	-491.045	-526.563	-560.806	-489.039	-412.953	-443.476	-428.27	-509.551	-527.372	-546.92	-641.653	-462.347	-714.237	-456.415	-544.545	-541.174	-487.997	-523.427	-471.818	-454.396	-610.297	-625.785	-504.83	-512.239	-523.932	-485.076	-568.613	-502.268	-565.58	-760.831	-537.756	-568.058	-520.115	-441.038	-496.963	-643.517	-570.64	-537.036	-496.858	-390.893	-470.966	-500.775	-437.213	-371.024	-419.134	-493.283	-564.137	-682.443	-502.241	-457.175	-436.456	-495.94	-451.314	-464.722	-512.529	-439.724	-676.581	-529.184	-531.859	-483.802	-516.076	-510.23	-522.855	-574.012	-453.028	-478.025	-499.319	-670.093	-517.03	-540.521	-472.112	-505.498	-559.362	-518.244	-526.437	-551.871	-421.988	-372.533	-395.512	-552.981	-488.033	-449.587	-484.516	-537.157	-539.993	-669.465	-570.906	-568.003	-568.826	-545.055	-530.037	-593.805	-576.364	-574.37	-545.674	-719.612	-515.83	-554.004	-500.301	-385.421	-692.666	-511.326	-465.591	-687.346	-568.349	-495.527	-469.732	-517.487	-545.406	-533.552	-574.916	-616.494	-582.071	-556.477	-521.308	-623.57	-566.677	-515.145	-513.542	-567.982	-498.57	-499.225	-475.573	-578.445	-715.371	-418.503	-503.068	-582.085	-471.373	-339.017	-394.668	-349.411	-450.54	-462.806	-640.668	-444.936	-476.517	-413.486	-524.177	-613.333	-470.126	-246.196	-559.717	-630.732	-613.4	-506.531	-563.955	-604.092	-544.828	-520.266	-535.155	-626.085	-549.129	-514.435	-552.209	-678.376	-503.032	-475.781	-524.37	-523.726	-484.508	-416.209	-574.079	-452.068	-462.701	-438.917	-437.565
-724.728	-509.782	-616.075	-818.365	-550.735	-666.436	-559.045	-579.614	-565.594	-529.091	-516.645	-604.358	-500.96	-425.01	-503.073	-460.767	-481.301	-431.143	-405.083	-531.515	-465.196	-424.455	-568.034	-557.81	-604.082	-553.699	-528.428	-548.854	-634.748	-675.335	-562.187	-618.268	-491.395	-746.101	-547.219	-504.838	-532.774	-548.367	-540.947	-627.659	-573.151	-494.838	-729.787	-511.279	-560.615	-666.985	-535.181	-431.095	-435.804	-470.97	-665.249	-532.888	-462.602	-531.208	-609.134	-651.289	-567.813	-515.361	-609.017	-563.69	-648.531	-779.167	-548.261	-500.523	-482.875	-357.365	-444.502	-599.241	-409.969	-473.129	-487.631	-456.354	-514.207	-906.7	-600.686	-555.09	-634.971	-574.503	-519.995	-433.465	-720.401	-481.625	-412.303	-407.607	-450.834	-474.781	-685.593	-512.947	-400.647	-579.793	-449.071	-397.418	-731.854	-449.798	-552.508	-452.846	-483.301	-440.02	-522.266	-531.719	-544.52	-577.922	-547.775	-438.703	-560.296	-507.931	-539.79	-463.85	-591.051	-561.542	-621.571	-636.492	-554.482	-558.36	-510.72	-504.351	-622.321	-501.131	-506.871	-444.247	-450.623	-557.734	-513.828	-537.752	-518.109	-470.275	-437.362	-584.859	-585.905	-707.133	-556.927	-752.929	-542.115	-421.908	-421.115	-412.645	-428.619	-569.958	-421.387	-401.663	-443.646	-522.553	-780.734	-604.543	-559.809	-592.274	-555.696	-524.338	-562.174	-552.227	-583.063	-604.183	-550.98	-521.231	-576.541	-643.308	-553.884	-677.059	-498.513	-646.935	-561.555	-509.952	-594.747	-434.605	-479.164	-498.854	-499.028	-530.813	-544.923	-584.725	-661.901	-673.925	-603.173	-564.196	-607.217	-529.162	-535.568	-761.043	-556.302	-467.675	-543.86	-548.057	-370.204	-593.81	-526.565	-467.55	-492.939	-471.379	-379.859	-436.708	-527.713	-491.773	-515.772	-410.546	-507.587	-456.256	-450.49	-493.643	-492.696	-523.929	-539.43	-555.341	-604.644	-574.52	-575.157	-527.964	-565.607	-572.963	-494.991	-555.838	-540.091	-524.457	-540.979	-512.3	-436.486	-585.589	-431.364	-561.09	-679.789	-443.175	-583.742	-443.367	-409.262	-514.239	-523.993	-404.161	-571.855	-516.079	-527.278	-537.997	-528.361	-624.11	-561.426	-614.7	-549.557	-568.63	-577.851	-594.107	-550.67	-628.146	-560.19	-560.089	-568.945	-520.384	-496.972	-694.329	-398.46	-229.913	-190.46	-422.957	-390.057	-528.046	-563.874	-564.792	-570.306	-541.438	-557.4	-561.618	-550.751	-549.543	-544.157	-452.869	-569.696	-550.873	-538.652	-557.756	-570.96	-506.129	-626.453	-544.543	-743.265	-616.338	-508.02	-526.436	-510.156	-450.891	-625.156	-532.287	-468.439	-465.668	-515.457	-485.69	-593.266	-486.151	-540.459	-441.197	-528.859	-503.145	-385.082	-374.801	-493.207	-428.043	-437.12	-493.312	-525.012	-393.267	-447.482	-590.246	-493.371	-604.277	-649.338	-457.831	-441.014	-462.063	-456.05	-441.243	-552.728	-403.94	-457.573	-706.58	-537.711	-460.397	-460.759	-497.931	-524.265	-590.937	-479.77	-518.229	-377.509	-444.86	-551.278	-597.37	-501.41	-531.55	-547.188	-468.722	-488.154	-439.317	-570.395	-429.423	-643.792	-514.669	-490.411	-524.142	-524.462	-469.832	-577.336	-825.203	-636.599	-554.141	-617.129	-638.336	-474.792	-461.689	-476.682	-468.31	-430.535	-418.161	-487.616	-649.296	-368.673	-443.947	-588.424	-503.581	-415.509	-557.494	-490.897	-539.774	-523.139	-379.266	-515.81	-438.289	-500.25	-417.38	-446.642	-584.342	-439.975	-492.908	-559.827	-474.146	-455.882	-755.637	-560.896	-513.083	-429.676	-462.495	-585.275	-644.98	-540.009	-516.445	-497.916	-470.412	-707.611	-522.572	-471.78	-489.449	-589.488	-449.536	-396.001	-500.617	-404.686	-393.576	-441.698	-622.891	-431.628	-505.983	-444.744	-527.686	-551.312	-473.809	-461.246	-477.776	-562.856	-525.255	-532.517	-421.506	-511.908	-549.414	-529.941	-463.8	-474.536	-530.825	-515.097	-445.135	-454.587	-530.132	-624.399	-558.909	-543.191	-536.628	-563.729	-555.541	-484.389	-526.254	-403.478	-703.958	-681.633	-620.401	-506.617	-389.346	-465.49	-531.245	-594.08	-590.215	-557.454	-591.18	-580.041	-627.951	-448.574	-464.665	-551.453	-535.728	-487.885	-385.326	-523.296	-470.307	-400.938	-606.265	-594.929	-548.573	-393.534	-595.943	-522.195	-530.176	-479.964	-473.772	-487.2	-421.168	-418.846	-580.722	-368.662	-504.441	-536.431	-418.532	-497.14	-532.084	-548.584	-577.539	-376.197	-455.959	-540.626	-486.481	-659.49	-554.502	-563.411	-412.498	-616.633	-517.351	-602.954	-589.946	-506.386	-517.263	-465.281	-505.834	-454.683	-460.871	-491.532	-482.428	-615.155	-588.826	-517.397	-451.675	-509.31	-395.302	-453.218	-462.493	-467.982	-643.849	-525.659	-487.6	-489.669	-498.518	-470.888	-419.101	-536.479	-482.182	-401.175	-513.246	-498.571	-458.951	-485.288	-535.065	-559.78	-596.654	-500.692	-450.023	-443.65	-577.763	-568.575	-568.424	-604.718	-426.452	-565.36	-508.973	-513.446	-441.812	-693.822	-533.112	-706.42	-510.538	-789.483	-554.339	-497.208	-511.259	-583.386	-469.976	-514.493	-529.941	-412.213	-373.721	-389.463	-467.975	-485.802	-446.549	-542.862	-495.937	-534.675	-530.062	-479.375	-421.31	-471.942	-441.549	-497.97	-536.255	-486.402	-615.726	-468.085	-688.876	-474.03	-548.634	-520.796	-482.476	-536.291	-466.141	-459.877	-559.282	-663.083	-501.44	-499.341	-499.841	-492.329	-515.371	-521.564	-544.169	-724.746	-526.806	-563.477	-574.884	-445.145	-525.703	-650.86	-515.227	-545.16	-492.708	-397.362	-452.177	-500.438	-419.513	-437.261	-424.409	-499.531	-570.212	-687.693	-505.927	-483.928	-429.908	-485.905	-456.261	-464.574	-511.736	-381.482	-718.707	-556.126	-521.692	-455.437	-496.839	-486.255	-497.216	-593.069	-453.75	-489.576	-500.382	-689.019	-524.326	-556.455	-476.111	-514.934	-632.95	-518.087	-523.203	-532.949	-401.243	-373.078	-380.108	-560.936	-495.836	-450.832	-501.469	-542.609	-539.195	-594.852	-661.284	-569.839	-573.838	-633.551	-571.954	-582.505	-574.585	-546.304	-553.142	-721.881	-499.1	-541.228	-522.111	-385.083	-715.394	-554.871	-477.844	-694.593	-567.984	-500.273	-454.699	-517.29	-529.597	-526.672	-568.168	-591.418	-576.957	-545.217	-525.797	-623.106	-565.995	-489.978	-499.176	-551.932	-508.305	-508.596	-487.069	-576.481	-689.183	-410.105	-511.996	-586.677	-479.96	-347.271	-386.523	-334.539	-455.878	-466.963	-660.349	-444.751	-469.344	-389.732	-538.6	-626.439	-439.13	-255.328	-575.472	-608.299	-591.654	-499.708	-581.779	-606.763	-545.007	-529.821	-535.648	-618.54	-554.678	-518.609	-550.339	-667.19	-504.665	-479.315	-520.336	-495.604	-466.846	-422.934	-571.162	-459.12	-550.927	-465.142	-462.923
-695.282	-514.975	-646.33	-812.206	-560.401	-668.643	-555.926	-576.969	-580.4	-537.245	-523.21	-580.637	-498.813	-425.324	-527.934	-483.135	-447.057	-429.936	-408.393	-540.201	-473.155	-418.136	-564.061	-550.214	-592.114	-555.933	-529.681	-553.218	-657.392	-676.495	-566.86	-620.88	-481.707	-742.831	-533.279	-532.414	-527.234	-542.988	-541.075	-613.394	-559.816	-513.446	-724.124	-491.485	-565.387	-656.724	-543.554	-439.609	-450.838	-487.882	-705.749	-550.631	-465.512	-533.549	-614.419	-651.718	-580.768	-537.18	-660.836	-554.998	-656.564	-845.03	-539.89	-495.898	-479.926	-383.118	-449.674	-587.054	-392.246	-446.209	-486.426	-459.694	-513.951	-902.019	-606.202	-538.586	-649.483	-583.293	-529.058	-429.925	-715.254	-489.671	-408.498	-395.358	-425.391	-435.706	-676.647	-492.306	-393.037	-538.118	-435.837	-403.824	-730.949	-423.603	-524.316	-450.122	-469.497	-480.643	-508.917	-521.209	-544.594	-566.07	-552.893	-431.915	-569.75	-509.304	-569.326	-478.089	-602.418	-609.949	-637.283	-640.092	-547.081	-531.348	-509.353	-512.635	-628.478	-502.65	-499.539	-429.857	-444.128	-555.137	-482.464	-530.719	-513.826	-453.233	-438.747	-584.343	-523.864	-636.486	-556.68	-731.981	-515.24	-443.102	-445.533	-410.473	-406.616	-558.328	-422.173	-434.058	-454.011	-498.111	-776.188	-600.318	-552.264	-586.236	-544.873	-535.907	-545.306	-564.767	-590.044	-610.495	-547.389	-511.597	-560.751	-621.093	-549.687	-656.258	-517.121	-642.195	-501.357	-480.506	-564.196	-441.222	-473.947	-514.498	-498.236	-535.311	-545.075	-560.358	-683.314	-672.384	-644.998	-567.591	-593.792	-511.961	-536.951	-773.557	-542.35	-464.513	-561.305	-563.511	-375.414	-586.518	-536.725	-468.114	-500.515	-450.368	-354.025	-436.921	-516.029	-475.76	-499.223	-400.533	-488.124	-453.324	-449.662	-487.691	-505.205	-528.387	-552.388	-566.611	-637.653	-571.198	-544.335	-525.023	-534.729	-608.305	-511.955	-587.109	-551.247	-478.551	-566.392	-492.731	-426.447	-550.392	-427.024	-556.814	-603.71	-457.711	-560.949	-434.106	-405.42	-504.753	-493.866	-409.772	-568.073	-526.545	-606.855	-518.194	-525.061	-627.408	-569.3	-605.024	-561.691	-559.384	-579.349	-601.997	-567.554	-636.872	-562.798	-562.643	-553.815	-499.585	-484.405	-673.587	-374.471	-234.994	-297.458	-400.362	-416.637	-524.051	-681.759	-571.269	-565.475	-549.053	-572.383	-563.253	-551.805	-565.333	-572.704	-465.746	-578.454	-562.558	-549.711	-551.783	-573.764	-494.54	-539.852	-571.015	-745.411	-505.8	-505.013	-546.23	-555.348	-455.71	-617.968	-550.457	-479.714	-464.02	-537.942	-457.483	-585.709	-475.229	-558.866	-468.006	-507.201	-492.795	-415.809	-388.419	-511.237	-427.422	-431.913	-474.856	-530.77	-400.286	-482.472	-586.356	-495.624	-578.642	-641.503	-455.842	-426.543	-453.202	-445.93	-443.359	-541.057	-410.406	-462.631	-711.137	-524.577	-458.453	-450.367	-511.709	-547.271	-607.917	-466.242	-526.742	-395.024	-455.05	-533.284	-597.781	-498.338	-537.627	-547.381	-462.254	-490.759	-441.147	-541.675	-451.853	-615.27	-521.125	-495.761	-532.13	-517.489	-498.756	-558.777	-815.471	-626.588	-550.491	-620.217	-621.495	-446.265	-438.477	-461.417	-516.159	-448.947	-405.515	-473.618	-665.823	-373.681	-445.2	-684.168	-515.213	-438.374	-565.477	-510.034	-527.476	-519.415	-371.558	-500.469	-423.884	-517.734	-429.069	-428.918	-569.582	-443.436	-462.433	-546.449	-477.76	-470.811	-793.21	-551.732	-519.017	-454.277	-482.757	-628.508	-603.96	-512.755	-520.771	-537.757	-488.488	-705.119	-524.302	-446.55	-500.775	-547.548	-411.811	-412.304	-494.419	-409.031	-384.721	-424.916	-613.863	-428.71	-498.915	-432.567	-533.822	-560.907	-465.716	-441.686	-465.768	-555.451	-533.017	-525.707	-414.607	-514.091	-545.31	-529.886	-463.714	-459.006	-510.198	-522.327	-462.467	-464.085	-534.497	-584.447	-518.079	-557.629	-548.476	-554.492	-535.119	-491.02	-544.685	-420.792	-721.993	-680.901	-626.714	-529.828	-398.165	-449.841	-519.427	-599.386	-635.925	-587.446	-561.703	-600.807	-572.885	-435.057	-462.487	-565.311	-510.827	-467.645	-383.106	-525.997	-488.7	-421.121	-594.618	-617.498	-522.812	-399.279	-588.599	-528.927	-540.565	-485.296	-475.562	-503.987	-415.716	-402.173	-629.968	-373.779	-539.316	-550.791	-440.64	-500.005	-532.712	-552.652	-566.061	-384.601	-436.562	-564.567	-503.303	-679.226	-564.674	-567.906	-429.776	-628.865	-500.682	-538.816	-542.563	-529.256	-527.835	-460.884	-563.544	-461.38	-461.217	-463.081	-509.925	-645.082	-605.229	-520.171	-434.952	-509.703	-407.426	-469.668	-460.763	-456.74	-650.77	-527.386	-520.293	-487.223	-483.279	-456.604	-424.943	-530.671	-480.297	-396.571	-525.713	-484.829	-460.7	-473.547	-503.642	-549.12	-571.486	-528.876	-458.945	-448.718	-584.309	-526.716	-552.99	-592.215	-431.628	-571.153	-528.113	-516.064	-468.298	-730.557	-522.389	-817.979	-513.876	-812.869	-553.258	-485.544	-503.674	-585.958	-468.99	-551.498	-535.233	-430.131	-394.93	-401.148	-486.814	-487.498	-459.807	-541.793	-480.172	-518.495	-547.502	-506.395	-445.067	-440.643	-445.128	-530.239	-539.224	-520.132	-654.669	-483.846	-743.899	-446.866	-555.242	-511.128	-482.554	-527.667	-484.507	-471.513	-615.864	-636.037	-484.971	-475.24	-503.266	-483.759	-501.077	-508.983	-550.733	-788.939	-531.997	-567.979	-551.66	-450.571	-522.539	-654.381	-494.126	-518.036	-496.943	-386.823	-436.336	-509.756	-444.606	-418.886	-424.399	-507.391	-591.715	-692.405	-501.079	-470.107	-430.689	-480.964	-467.189	-458.598	-503.914	-379.034	-694.207	-533.269	-515.003	-471.346	-508.232	-495.89	-524.578	-584.26	-452.942	-492.852	-505.085	-669.096	-502.507	-529.381	-473.444	-483.444	-572.882	-525.949	-510.171	-476.824	-401.246	-364.346	-398.747	-588.506	-476.054	-416.275	-485.231	-532.607	-521.967	-565.695	-649.548	-554.221	-552.345	-634.936	-590.13	-544.278	-573.62	-563.962	-551.117	-703.813	-523.577	-541.967	-499.02	-382.209	-685.95	-535.948	-472.852	-671.37	-569.81	-501.097	-445.679	-517.557	-556.446	-531.646	-645.641	-594.832	-590.797	-555.993	-532.558	-619.612	-568.462	-540.773	-499.637	-572.076	-529.234	-523.169	-503.076	-566.054	-728.971	-426.591	-521.618	-609.333	-481.339	-333.561	-385.104	-347.931	-451.974	-522.093	-656.591	-454.182	-455.729	-396.389	-533.143	-600.608	-492.315	-236.303	-560.432	-629.507	-609.719	-490.543	-620.571	-602.233	-542.37	-520.092	-544.742	-622.263	-566.055	-525.632	-556.32	-664.29	-495.911	-446.064	-518.681	-490.736	-482.319	-437.305	-561.854	-451.873	-480.212	-441.129	-444.486
-723.751	-509.529	-626.967	-779.913	-568.651	-652.303	-545.097	-583.583	-564.973	-524.909	-522.484	-581.86	-484.78	-431.008	-515.637	-482.299	-464.173	-431.422	-408.267	-514.462	-440.455	-398.778	-518.74	-524.581	-597.994	-559.071	-521.994	-559.322	-628.504	-675.395	-580.889	-618.628	-456.438	-742.715	-538.757	-511.52	-533.441	-557.179	-530.72	-593.812	-580.893	-511.278	-754.079	-526.409	-576.927	-681.388	-542.475	-433.177	-448.19	-471.651	-676.137	-536.117	-461.948	-530.453	-601.259	-629.253	-580.28	-527.203	-625.025	-546.176	-655.609	-798.385	-546.092	-496.265	-474.158	-359.985	-428.16	-552.591	-405.582	-464.491	-484.865	-431.1	-516.804	-915.432	-569.034	-562.644	-629.135	-572.474	-429.039	-434.996	-710.768	-474.172	-429.381	-396.583	-423.618	-458.028	-636.966	-507.3	-379.425	-531.712	-437.603	-395.747	-712.884	-444.647	-520.139	-440.454	-478.021	-478.188	-539.727	-514.571	-545.631	-573.917	-540.499	-425.447	-558.378	-542.355	-548.9	-462.566	-569.871	-608.952	-642.427	-627.125	-535.708	-529.249	-517.452	-504.015	-567.27	-502.579	-502.612	-426.512	-430.804	-548.001	-491.407	-533.667	-511.836	-466.946	-432.428	-592.003	-585.735	-664.155	-558.681	-734.627	-544.052	-430.763	-422.129	-377.114	-429.349	-578.743	-408.308	-482.518	-454.938	-513.016	-771.752	-607.043	-583.852	-701.781	-550.214	-539.164	-815.781	-589.408	-583.082	-620.523	-567.837	-515.795	-558.966	-629.586	-553.258	-674.271	-532.749	-636.62	-493.499	-497.544	-579.389	-452.139	-449.961	-484.615	-500.858	-523.651	-506.968	-573.639	-659.09	-633.55	-628.142	-553.825	-593.371	-534.523	-522.022	-792.664	-560.846	-475.597	-545.179	-560.735	-382.076	-592.287	-539.568	-467.895	-492.627	-445.346	-370.358	-447.702	-513.411	-472.217	-496.262	-398.71	-496.991	-442.978	-458.037	-508.722	-496.579	-521.58	-553.714	-562.452	-633.567	-565.708	-577.265	-546.191	-550.171	-586.211	-486.609	-579.618	-562.665	-529.61	-601.644	-504.433	-432.011	-539.45	-448.047	-610.481	-715.331	-439.06	-569.453	-462.64	-425.23	-532.825	-478.987	-387.406	-558.007	-527.906	-500.311	-509.725	-467.611	-548.343	-580.805	-554.75	-568.455	-567.513	-598.359	-622.337	-564.999	-639.9	-561.548	-560.57	-567.056	-520.113	-472.751	-628.392	-386.079	-176.868	-263.513	-422.146	-434.523	-503.754	-633.355	-602.078	-569.742	-538.693	-566.731	-564.884	-551.719	-584.146	-586.89	-478.918	-582.575	-565.443	-563.561	-562.327	-585.52	-525.472	-534.58	-561.249	-783.905	-514.733	-508.213	-533.863	-566.264	-463.997	-614.853	-529.741	-419.811	-485.328	-496.566	-467.623	-635.804	-486.843	-583.852	-457.015	-523.835	-493.658	-397.301	-369.448	-510.599	-433.665	-427.78	-492.466	-530.049	-400.968	-460.284	-676.132	-471.576	-580.299	-656.616	-462.923	-432.272	-455.946	-465.607	-445.602	-537.161	-385.098	-465.974	-661.54	-528.019	-462.202	-458.105	-507.462	-548.077	-590.212	-471.18	-506.31	-416.196	-503.184	-563.958	-623.041	-511.464	-520.345	-548.537	-461.044	-482.371	-440.066	-573.656	-461.59	-617.386	-528.545	-480.876	-541.73	-540.22	-504.605	-572.252	-828.665	-554.682	-561.816	-642.704	-615.985	-438.176	-428.829	-470.172	-511.61	-431.963	-410.832	-493.8	-646.601	-375.138	-439.595	-636.634	-537.392	-433.205	-552.263	-504.011	-543.275	-485.133	-378.686	-514.956	-434.323	-520.549	-416.12	-431.096	-593.941	-457.392	-498.275	-564.351	-467.85	-457.547	-777.442	-537.074	-504.051	-447.931	-476.442	-620.915	-633.793	-512.966	-540.958	-529.416	-474.685	-712.984	-504.207	-469.222	-500.125	-594.003	-472.157	-439.831	-547.471	-398.171	-404.407	-432.818	-611.948	-446.5	-493.564	-442.509	-511.524	-532.917	-471.983	-451.169	-461.245	-557.897	-572.281	-527.71	-437.897	-520.702	-563.538	-521.906	-457.101	-459.2	-531.631	-504.61	-459.796	-464.69	-538.541	-647.883	-550.936	-549.581	-544.569	-567.873	-538.039	-492.652	-516.514	-401.651	-780.341	-680.607	-619.212	-508.118	-396.504	-453.743	-541.443	-592.717	-557.129	-566.302	-567.145	-553.978	-611.492	-411.391	-437.808	-565.713	-525.794	-481.099	-385.11	-508.911	-463.122	-414.134	-609.669	-619.006	-502.552	-392.296	-582.19	-511.672	-522.958	-469.598	-465.32	-519.918	-422.14	-411.169	-596.093	-364.693	-519.724	-535.085	-468.352	-515.421	-547.265	-561.437	-557.862	-401.122	-456.253	-560.744	-498.869	-665.158	-560.954	-575.019	-434.218	-648.569	-519.629	-584.456	-579.152	-517.49	-519.905	-489.407	-546.281	-481.015	-469.01	-470.042	-522.545	-619.886	-593.154	-517.188	-431.202	-505.914	-395.106	-456.349	-444.392	-444.937	-627.659	-529.289	-540.67	-491.408	-481.043	-475.432	-430.14	-550.119	-484.633	-391.62	-509.865	-514.34	-448.265	-492.092	-535.973	-540.119	-563.642	-516.426	-445.861	-449.89	-574.63	-552.585	-580.522	-624.902	-434.089	-537.026	-512.533	-534.669	-451.349	-719.858	-529.597	-757.864	-526.509	-825.249	-582.418	-485.621	-485.035	-576.736	-476.87	-484.163	-526.371	-426.03	-394.445	-404.586	-490.584	-499.085	-455.46	-543.986	-499.106	-544.349	-551.29	-496.061	-420.9	-444.306	-440.248	-508.96	-545.092	-539.125	-630.872	-484.189	-726.499	-455.132	-554.517	-515.511	-475.231	-529.669	-483.012	-462.402	-619.867	-605.786	-492.248	-504.807	-527.555	-489.641	-561.016	-519.517	-570.919	-732.051	-536.66	-561.512	-558.562	-441.948	-511.37	-648.694	-533.391	-517.32	-483.237	-386.871	-477.93	-474.337	-434.591	-390.812	-420.498	-483.91	-587.866	-698.417	-519.409	-473.959	-437.064	-487.253	-462.978	-471.278	-514.352	-409.961	-685.618	-532.018	-524.056	-463.751	-507.908	-487.741	-503.764	-595.445	-469.925	-496.167	-491.62	-682.244	-538.155	-545.869	-447.152	-494.974	-546.83	-530.836	-540.256	-546.797	-364.586	-366.039	-388.494	-574.29	-485.417	-427.269	-494.171	-536.098	-540.651	-583.591	-539.16	-569.632	-579.744	-657.249	-576.204	-564.98	-580.564	-754.918	-549.355	-676.058	-534.615	-538.859	-513.164	-386.159	-705.194	-541.786	-483.223	-678.028	-571.073	-507.251	-459.78	-534.062	-556.015	-545.006	-650.083	-602.878	-567.009	-552.502	-537.081	-644.301	-574.541	-519.905	-496.979	-548.162	-517.091	-507.228	-472.944	-566.833	-721.64	-434.566	-513.967	-612.225	-477.029	-340.213	-390.027	-347.097	-457.286	-477.611	-649.635	-451.987	-477.513	-389.915	-520.255	-579.929	-393.988	-384.421	-559.554	-618.05	-592.979	-490.42	-594.067	-585.484	-544.507	-527.125	-520.76	-606.774	-539.998	-489.841	-536.214	-650.574	-486.517	-454.81	-547.542	-486.705	-476.441	-415.51	-556.956	-453.312	-494.763	-441.797	-437.775
-689.893	-516.47	-610.883	-800.654	-548.405	-627.126	-550.224	-583.884	-574.7	-526.649	-521.165	-554.943	-485.369	-410.706	-526.199	-472.753	-452.181	-420.388	-405.044	-535.453	-474.877	-399.465	-547.735	-559.065	-607.965	-547.994	-527.49	-551.87	-645.035	-664.083	-571.572	-635.339	-480.048	-740.721	-542.061	-527.831	-525.01	-559.538	-525.594	-616.287	-568.484	-497.594	-720.988	-529.075	-538.723	-657.65	-538.979	-429.654	-460.941	-476.546	-724.862	-546.209	-476.714	-524.674	-619.714	-635.039	-584.948	-540.627	-635.668	-566.605	-649.45	-799.107	-544.216	-481.675	-441.744	-366.507	-439.729	-583.377	-399.854	-451.87	-486.766	-453.694	-523.764	-937.597	-611.369	-535.509	-664.701	-573.456	-520.55	-409.382	-706.566	-478.289	-445.067	-403.735	-446.796	-433.821	-563.255	-474.533	-345.031	-542.735	-431.058	-414.328	-751.2	-436.199	-521.686	-433.643	-489.188	-460.01	-489.493	-502.653	-540.029	-578.389	-545.629	-441.694	-553.879	-503.166	-541.022	-475.508	-598.117	-572.913	-641.052	-646.567	-560.271	-530.705	-516.992	-495.185	-617.749	-505.402	-507.547	-436.41	-441.513	-553.324	-471.61	-530.86	-512.365	-462.292	-438.316	-602.969	-574.221	-755.32	-606.165	-664.592	-532.098	-427.948	-418.622	-401.602	-391.924	-563.9	-424.446	-490.039	-427.797	-519.27	-818.449	-612.298	-586.231	-697.439	-556.413	-532.878	-803.864	-576.565	-583.347	-637.967	-571.842	-508.848	-563.316	-644.639	-554.769	-689.44	-538.147	-646.511	-560.622	-460.003	-572.479	-458.256	-481.964	-507.721	-500.701	-529.265	-530.084	-565.048	-763.341	-681.347	-583.637	-547.171	-599.115	-514.611	-528.684	-723.252	-535.251	-451.598	-521.607	-492.627	-379.244	-581.045	-542.907	-465.271	-504.055	-464.759	-367.174	-441.319	-527.271	-476.252	-516.161	-420.593	-530.029	-469.75	-442.443	-506.342	-531.014	-499.24	-547.639	-560.157	-636.767	-563.748	-560.648	-530.761	-555.777	-581.674	-482.138	-558.3	-577.148	-560.732	-633.34	-519.532	-481.649	-610.056	-416.677	-569.85	-607.118	-456.642	-560.093	-465.932	-412.555	-518.193	-499.73	-427.589	-578.783	-559.183	-531.154	-515.412	-431.873	-614.974	-573.802	-557.313	-557.164	-561.536	-580.3	-592.415	-561.425	-642.221	-567.401	-579.043	-577.081	-521.002	-494.503	-663.382	-367.401	-192.696	-293.541	-400.964	-326.321	-525.529	-667.199	-553.145	-569.433	-550.021	-535.268	-638.901	-534.182	-564.53	-534.273	-466.227	-576.509	-553.381	-556.903	-548.788	-579.25	-516.595	-534.351	-560.775	-793.508	-522.561	-518.594	-532.875	-557.448	-458.377	-571.879	-524.167	-441.706	-487.443	-517.302	-487.467	-628.628	-489.952	-494.913	-418.715	-509.049	-483.714	-368.138	-353.615	-497.536	-422.635	-410.892	-494.456	-514.806	-381.953	-462.58	-536.192	-478.295	-628.27	-636.646	-454.168	-446.305	-469.899	-487.855	-445.986	-542.98	-401.278	-461.302	-735.315	-539.153	-447.956	-466.608	-509.441	-526.053	-609.281	-469.639	-508.979	-399.218	-450.596	-541.619	-610.077	-512.357	-524.905	-541.105	-452.086	-484.069	-451.856	-577.123	-480.072	-664.225	-553.109	-504.284	-534.59	-544.769	-499.544	-587.921	-849.198	-698.824	-563.998	-612.289	-630.202	-447.859	-435.067	-523.034	-485.899	-428.107	-420.031	-493.948	-659.732	-380.574	-450.91	-549.833	-531.742	-451.948	-609.027	-531.542	-548.175	-523.55	-372.998	-522.216	-441.177	-527.589	-437.832	-468.108	-580.867	-437.968	-479.241	-581.514	-460.662	-446.992	-799.985	-549.527	-507.644	-452.976	-470.759	-612.285	-630.017	-501.935	-529.948	-536.984	-496.95	-689.557	-538.063	-461.64	-491.962	-595.866	-441.302	-384.011	-511.096	-397.008	-379.092	-441.062	-605.416	-433.377	-497.541	-448.993	-490.165	-505.438	-503.028	-458.672	-466.752	-559.253	-585.692	-527.285	-441.747	-514.174	-557.519	-536.007	-466.647	-476.168	-509.387	-523.588	-470.024	-472.533	-529.884	-644.148	-533.364	-564.504	-552.189	-549.534	-533.92	-497.549	-529.824	-400.725	-794.382	-700.868	-611.396	-505.342	-385.771	-446.457	-522.514	-607.847	-598.026	-572.429	-556.111	-568.569	-617.629	-429.8	-463.72	-561.106	-520.269	-474.419	-391.386	-518.588	-475.38	-436.319	-615.816	-619.006	-506.055	-423.219	-575.696	-531.618	-525.615	-486.208	-476.005	-493.954	-412.356	-400.26	-614.94	-358.693	-516.82	-541.669	-411.614	-499.967	-530.366	-557.431	-555.55	-400.254	-440.347	-547.447	-480.733	-667.355	-549.349	-548.455	-425.658	-606.562	-524.222	-568.559	-598.479	-519.351	-526.018	-513.944	-531.778	-463.121	-470.513	-451.544	-500.544	-616.797	-501.606	-518.229	-439.942	-495.191	-415.012	-469.055	-459.885	-465.198	-596.641	-527.853	-531.475	-493.746	-488.565	-461.76	-420.297	-521.512	-497.306	-386.407	-526.532	-478.834	-433.387	-485.529	-519.191	-543.169	-574.067	-542.681	-458.587	-470.001	-557.858	-553.89	-570.834	-618.588	-433.688	-600.157	-502.487	-505.623	-469.341	-719.042	-545.869	-796.821	-506.7	-757.593	-546.435	-495.249	-486.5	-567.611	-473.602	-483.224	-514.453	-407.898	-380.017	-402.406	-460.923	-467.003	-461.457	-532.413	-489.518	-532.586	-545.291	-486.736	-414.406	-460.134	-446.792	-507.673	-554.589	-535.44	-626.734	-485.757	-756.417	-442.643	-544.991	-520.256	-492.009	-530.238	-466.002	-471.802	-627.378	-635.495	-487.805	-478.813	-520.749	-478.264	-528.178	-505.395	-572.526	-755.281	-522.691	-555.893	-527.688	-446.897	-512.757	-663.054	-512.57	-520.722	-489.02	-383.574	-440.614	-467.004	-425.797	-382.435	-418.253	-473.237	-583.851	-683.674	-516.447	-465.761	-438.494	-475.981	-465.884	-476.021	-510.706	-415.549	-668.905	-539.362	-542.363	-464.797	-496.324	-501.447	-518.731	-574.315	-447.135	-492.334	-497.634	-683.2	-536.598	-549.235	-478.334	-525.156	-560.234	-521.054	-541.498	-506.953	-379.381	-374.313	-387.808	-593.776	-484.87	-419.179	-493.223	-528.772	-541.727	-579.276	-538.199	-573.638	-576.859	-529.161	-537.785	-552.511	-569.528	-672.449	-539.633	-580.017	-471.455	-513.14	-437.943	-390.639	-659.788	-531.653	-461.265	-662.881	-578.703	-501.993	-444.894	-518.933	-532.652	-527.158	-652.331	-607.112	-572.965	-560.123	-523.713	-629.015	-569.894	-522.568	-505.953	-571.477	-508.651	-488.258	-468.713	-570.052	-695.014	-427.846	-502.759	-597.605	-479.635	-337.099	-382.008	-361.474	-468.209	-485.995	-639.47	-450.466	-468.941	-366.377	-528.741	-592.021	-410.043	-330.403	-549.804	-607.863	-600.624	-498.705	-574.088	-610.792	-554.02	-531.598	-533.91	-618.717	-551.659	-508.582	-570.987	-681.78	-499.783	-473.999	-520.882	-495.256	-468.482	-424.968	-567.798	-452.178	-475.763	-464.763	-444.78
-635.564	-525.07	-652.375	-791.624	-565.141	-682.659	-539.551	-580.21	-550.739	-506.272	-526.2	-594.265	-485.442	-420.91	-503.867	-468.827	-462.663	-444.409	-431.563	-527.569	-462.66	-404.164	-538.88	-547.99	-601.635	-561.148	-534.986	-559.242	-648.666	-692.961	-567.289	-617.352	-480.592	-742.243	-536.117	-514.678	-538.714	-564.895	-538.872	-610.211	-534.75	-500.326	-745.371	-487.384	-535.147	-674.137	-531.609	-421.411	-445.943	-478.692	-751.301	-546.356	-462.531	-540.7	-624.788	-617.669	-576.599	-521.343	-619.585	-543.515	-629.103	-773.849	-547.928	-506.084	-460.119	-373.791	-432.552	-602.859	-411	-467.134	-492.888	-484.509	-538.676	-953.749	-601.968	-539.648	-666.74	-585.22	-500.861	-425.534	-685.735	-467.631	-399.352	-377.15	-443.321	-430.202	-625.861	-494.677	-389.41	-543.497	-434.99	-388.62	-733.043	-458.498	-574.551	-428.467	-476.916	-532.532	-485.44	-535.564	-558.024	-588.151	-549.653	-444.884	-516.899	-482.714	-547.554	-465.106	-572.115	-593.888	-608.228	-646.651	-554.387	-519.071	-531.492	-522.868	-603.67	-510.962	-494.748	-425.839	-442.164	-555.007	-499.061	-552.911	-505.422	-461.194	-444.96	-584.476	-551.438	-712.593	-582.908	-740.972	-548.658	-435.888	-425.956	-407.698	-425.093	-558.189	-442.864	-391.256	-450.746	-549.62	-839.015	-610.583	-610.255	-671.77	-565.275	-533.82	-703.28	-569.184	-589.932	-642.323	-564.135	-512.081	-567.932	-644.547	-549.558	-658.164	-544.462	-619.078	-531.186	-473.714	-552.387	-450.915	-477.31	-504.601	-498.673	-526.665	-521.964	-573.785	-775.812	-649.582	-585.184	-574.927	-598.928	-510.622	-620.085	-683.914	-539.071	-598.269	-548.84	-565.89	-386.718	-580.622	-533.96	-474.443	-510.727	-449.219	-373.383	-436.859	-513.721	-482.998	-521.861	-430.506	-518.318	-483.308	-430.466	-507.056	-542.799	-527.374	-553.159	-558.176	-624.127	-563.782	-567.335	-526.986	-541.556	-597.093	-503.091	-561.822	-550.996	-514.126	-619.823	-502.116	-472.549	-580.697	-433.195	-599.991	-576.181	-470.13	-636.84	-448.096	-423.559	-501.812	-490.075	-388.466	-564.589	-531.949	-499.62	-506.15	-479.045	-558.949	-569.106	-584.99	-569.174	-556.826	-581.138	-600.349	-566.671	-630.345	-583.764	-573.565	-568.163	-514.589	-492.202	-515.825	-382.298	-189.142	-257.494	-557.711	-278.433	-518.574	-630.2	-570.372	-580.81	-576.982	-565.409	-587.456	-547.3	-553.363	-569.079	-481.639	-577.953	-563.633	-544.9	-586.501	-577.411	-514.44	-531.964	-546.353	-789.935	-524.635	-510.766	-534.973	-546.257	-451.167	-604.661	-523.543	-459.82	-453.419	-542.54	-499.598	-640.6	-477.801	-485.603	-419.98	-538.211	-510.584	-392.71	-386.217	-509.672	-431.532	-419.535	-478.841	-537.987	-392.421	-467.427	-526.046	-455.702	-583.224	-604.184	-464.288	-443.566	-455.516	-467.454	-439.431	-560.064	-422.276	-478.483	-707.847	-521.87	-492.322	-467.778	-501.731	-537.926	-586.538	-459.8	-514.735	-376.12	-451.046	-535.021	-625.501	-511.568	-518.701	-535.117	-461.06	-489.183	-447.072	-560.867	-491.778	-654.691	-545.797	-503.402	-532.64	-527.757	-498.591	-554.188	-828.648	-675.493	-551.77	-613.184	-627.858	-442.234	-437.749	-477.23	-483.741	-438.978	-422.973	-471.132	-653.856	-379.515	-441.633	-578.687	-501.782	-441.781	-592.734	-517.457	-550.166	-509.646	-363.288	-502.034	-428.991	-513.373	-411.514	-443.811	-575.551	-457.448	-508.169	-597.955	-464.743	-459.278	-793.936	-548.973	-522.474	-435.829	-462.5	-588.505	-622.335	-525.908	-521.47	-526.2	-482.501	-690.597	-547.91	-470.932	-491.657	-563.269	-486.211	-406.495	-587.551	-402.3	-392.761	-462.424	-607.872	-464.715	-502.775	-462.402	-530.771	-558.596	-487.105	-459.076	-470.222	-569.976	-537.755	-526.81	-448.492	-530.261	-555.316	-536.214	-476.381	-481.294	-541.852	-524.697	-456.652	-453.839	-527.736	-608.27	-559.454	-527.35	-535.312	-560.954	-542.149	-493.448	-516.31	-390.095	-731.821	-674.723	-615.327	-520.41	-419.812	-449.959	-523.762	-576.282	-608.722	-581.507	-577.567	-596.635	-599.622	-435.696	-449.269	-544.678	-500.402	-471.605	-392.825	-502.572	-449.76	-390.783	-621.484	-589.665	-546.3	-395.656	-571.743	-526.187	-530.59	-484.36	-462.368	-499.684	-412.878	-413.766	-595.935	-361.998	-523.386	-548.589	-430.859	-498.108	-545.186	-557.488	-572.556	-401.153	-462.541	-544.743	-491.54	-638.232	-537.777	-564.539	-426.832	-612.508	-534.618	-590.055	-582.401	-490.78	-527.244	-489.577	-539.87	-485.316	-449.984	-460.064	-460.841	-595.147	-525.125	-513.598	-443.302	-494.049	-387.224	-475.171	-462.754	-456.282	-588.99	-527.575	-497.682	-491.747	-495.224	-487.471	-418.798	-548.668	-476.295	-385.225	-546.384	-481.671	-444.615	-502.967	-532.592	-549.421	-580.402	-523.798	-456.475	-445.129	-575.492	-529.843	-563.811	-590.731	-413.664	-569.107	-503.191	-502.646	-465.166	-729.442	-519.948	-777.267	-521.062	-763.766	-573.829	-509.125	-506.059	-591.432	-489.957	-523.513	-523.187	-426.813	-400.867	-394.906	-478.581	-500.428	-453.738	-537.731	-483.19	-512.458	-563.268	-509.743	-431.242	-437.026	-431.257	-501.427	-545.686	-544.53	-618.106	-470.237	-722.688	-452.362	-542.241	-531.394	-485.934	-530.446	-478.546	-474.033	-665.289	-606.72	-485.848	-483.638	-514.774	-487.102	-518.596	-518.231	-563.769	-764.242	-539.297	-580.717	-537.103	-442.951	-526.398	-650.969	-491.317	-542.26	-496.557	-377.974	-437.911	-486.129	-426.091	-396.046	-425.027	-481.654	-581.795	-692.492	-519.019	-474.456	-453.311	-489.997	-458.16	-461.289	-506.91	-418.143	-706.475	-539.669	-531.122	-496.251	-492.52	-506.096	-521.168	-589.373	-458.17	-482.804	-497.769	-683.019	-513.838	-534.413	-475.757	-505.411	-556.849	-522.54	-522.594	-564.774	-437.829	-353.844	-384.492	-565.388	-492.259	-436.023	-480.896	-527.169	-530.911	-720.114	-701.361	-571.626	-566.792	-669.107	-559.02	-587.495	-558.83	-585.811	-522.278	-615.788	-505.229	-486.265	-455.779	-404.867	-681.758	-555.097	-486.548	-674.124	-568.474	-502.297	-446.013	-509.804	-541.421	-525.745	-646.291	-603.646	-597.472	-569.689	-533.286	-608.172	-564.415	-538.558	-511.453	-591.762	-502.202	-504.143	-530.699	-578.216	-717.34	-433.624	-517.413	-591.895	-483.39	-335.44	-383.244	-347.701	-454.744	-545.909	-676.773	-461.619	-485.5	-397.866	-514.975	-624.97	-429.638	-253.112	-557.187	-623.655	-582.409	-489.407	-578.517	-576.501	-531.3	-527.672	-533.753	-611.959	-544.858	-505.902	-550.893	-668.807	-542.563	-481.079	-528.835	-554.345	-473.665	-420.689	-561.812	-437.497	-507.237	-500.539	-474.008
-689.197	-507.129	-605.539	-804.991	-547.283	-622.684	-550.16	-584.559	-571.715	-519.524	-516.855	-585.445	-502.486	-421.458	-524.22	-478.583	-453.555	-443.519	-421.784	-527.409	-463.686	-405.266	-537.245	-554.978	-596.876	-557.655	-525.098	-555.89	-652.448	-666.866	-566.061	-614.697	-471.281	-702.145	-529.977	-508.91	-527.815	-550.352	-552.975	-606.288	-583.965	-528.292	-737.305	-516.501	-539.566	-672.292	-544.939	-420.786	-444.825	-449.686	-735.429	-531.054	-457.773	-544.909	-641.382	-618.136	-557.872	-529.698	-638.056	-557.69	-648.878	-779.962	-567.22	-500.496	-478.74	-373.394	-429.649	-599.142	-406.534	-458.003	-477.057	-478.014	-538.655	-946.084	-593.916	-545.722	-663.632	-589.463	-522.904	-410.922	-676.733	-475.088	-424.342	-403.456	-432.251	-419.199	-693.707	-481.484	-358.182	-553.529	-448.392	-417.6	-701.495	-449.786	-560.04	-432.146	-467.849	-607.919	-504.792	-526.765	-510.589	-588.87	-532.176	-443.807	-574.329	-502.644	-559.513	-421.446	-554.482	-613.477	-596.196	-644.848	-559.413	-522.128	-515.366	-525.142	-618.857	-505.664	-502.166	-435.511	-445.776	-542.049	-499.352	-536.333	-506.778	-467.417	-447.257	-588.135	-538.449	-740.504	-579.234	-722.582	-546.708	-417.688	-383.923	-391.578	-513.132	-574.304	-430.001	-503.806	-456.313	-499.067	-837.595	-608.282	-560.047	-694.42	-559.045	-528.4	-791.558	-567.033	-579.453	-592.666	-551.002	-508.462	-560.677	-648.588	-569.443	-681.973	-539.19	-630.299	-547.68	-472.012	-563.04	-447.989	-458.872	-492.861	-498.531	-539.101	-526.419	-575.937	-770.723	-762.726	-588.737	-561.432	-602.125	-603.116	-523.625	-681.057	-542.16	-493.012	-563.974	-568.161	-379.592	-603.591	-549.979	-471.849	-502.312	-453.534	-378.462	-446.484	-520.508	-461.678	-489.637	-418.333	-496.643	-464.378	-459.22	-490.017	-546.303	-529.527	-539.992	-543.045	-635.614	-556.42	-544.049	-534.818	-563.018	-572.277	-473.709	-500.743	-572.29	-509.448	-482.076	-506.517	-428.266	-593.536	-427.148	-537.01	-671.948	-430.872	-558.317	-448.059	-420.387	-517.916	-489.541	-409.785	-552.817	-532.905	-536.322	-500.26	-497.635	-584.133	-555.72	-594.728	-568.268	-560.472	-588.534	-614.963	-553.231	-626.702	-558.327	-560.577	-571.102	-507.107	-478.533	-598.997	-372.163	-196.622	-246.201	-481.795	-293.729	-533.174	-647.308	-560.166	-575.807	-545.752	-559.841	-533.933	-532.661	-562.575	-562.452	-455.54	-588.068	-547.509	-544.115	-576.125	-572.356	-491.108	-537.058	-558.501	-734.105	-516.259	-514.675	-547.186	-566.605	-464.426	-619.534	-534.714	-467.382	-471.667	-531.165	-479.493	-621.015	-481.992	-513.755	-455.25	-520.185	-507.593	-407.785	-371.492	-482.984	-425.323	-421.324	-472.802	-528.169	-387.013	-461.615	-546.553	-472.893	-524.467	-592.324	-469.877	-430.223	-467.385	-469.01	-449.807	-544.889	-396.01	-448.641	-721.222	-529.988	-481.654	-452.937	-500.27	-533.24	-588.151	-467.358	-502.659	-403.626	-453.284	-557.254	-629.095	-517.703	-524.023	-541.702	-474.221	-483.62	-461.4	-565.947	-476.111	-736.089	-521.267	-596.546	-546.695	-548.804	-511.107	-536.241	-822.444	-670.451	-538.554	-585.473	-623.357	-428.062	-439.73	-493.917	-489.013	-433.726	-428.675	-494.694	-663.672	-374.445	-451.116	-613.337	-517.075	-463.368	-605.707	-506.123	-538.548	-520.932	-393.662	-503.347	-448.033	-488.269	-415.619	-439.54	-582.932	-443.305	-479.541	-564.602	-482.242	-469.346	-794.43	-552.973	-506.485	-431.204	-463.422	-566.239	-601.203	-527.28	-527.514	-516.486	-479.015	-708.476	-512.335	-468.833	-496.319	-580.755	-444.808	-373.457	-475.616	-396.712	-383.873	-440.829	-590.55	-441.718	-496.65	-419.381	-545.099	-583.059	-490.782	-459.591	-471.111	-565.427	-577.087	-523.236	-430.988	-512.905	-562.822	-523.989	-459.409	-475.096	-517.794	-524.549	-457.905	-475.761	-515.601	-622.421	-537.136	-551.011	-538.025	-558.916	-522.738	-494.575	-523.106	-412.44	-750.258	-682.531	-601.33	-506.785	-409.258	-455.992	-535.631	-590.495	-593.086	-574.734	-576.167	-608.222	-598.011	-436.275	-460.891	-568.414	-542.918	-495.511	-395.444	-526.99	-476.429	-411.022	-622.961	-608.268	-491.955	-405.114	-594.534	-538.544	-547.487	-488.238	-464.986	-517.554	-415.935	-400.896	-597.562	-354.557	-503.291	-526.904	-422.643	-490.112	-545.619	-562.222	-556.042	-384.919	-453.395	-576.616	-495.944	-665.236	-569.622	-575.81	-414.918	-633.602	-524.332	-562.905	-608.136	-498.683	-522.427	-443.607	-544.823	-484.027	-482.735	-475.234	-515.002	-633.783	-594.295	-520.639	-454.506	-504.127	-402.7	-460.273	-450.234	-447.797	-621.522	-538.176	-522.77	-481.931	-485.117	-475.919	-426.38	-558.92	-489.048	-395.42	-522.744	-500.312	-455.116	-493.412	-533.132	-542.944	-567.184	-522.122	-441.449	-421.575	-572.061	-536.514	-573.402	-601.261	-417.885	-544.449	-511.155	-520.395	-464.684	-724.308	-541.718	-819.008	-518.196	-781.774	-543.137	-473.559	-495.425	-573.969	-472.131	-524.351	-526.192	-414.288	-382.783	-391.063	-473.474	-489.377	-437.354	-513.95	-474.2	-512.05	-542.877	-490.792	-426.549	-453.931	-439.073	-494.28	-537.054	-548.387	-645.324	-485.525	-707.466	-450.131	-546.798	-533.064	-481.138	-523.527	-472.359	-448.814	-636.729	-632.811	-492.137	-496.745	-543.988	-493.458	-535.018	-500.494	-539.225	-756.108	-535.594	-558.388	-556.862	-468.08	-533.954	-672.011	-484.891	-545.439	-486.704	-391.216	-461.065	-470.055	-443.312	-427.894	-433.819	-483.715	-577.128	-670.668	-490.309	-489.678	-445.545	-490.733	-453.496	-460.229	-515.16	-432.311	-739.871	-545.834	-527.909	-473.98	-504.63	-504.915	-511.002	-571.831	-448.373	-473.144	-487.991	-712.022	-537.66	-543.999	-485.187	-520.215	-568.239	-513.111	-537.08	-496.908	-425.059	-383.393	-388.742	-558.3	-477.809	-440.012	-485.782	-504.289	-531.842	-659.31	-536.798	-562.568	-576.833	-646.568	-554.724	-551.675	-578.047	-703.643	-551.562	-646.971	-551.013	-533.803	-487.813	-393.232	-703.865	-565.153	-468.588	-670.471	-585.718	-516.333	-459.965	-527.857	-555.652	-547.792	-663.818	-595.907	-589.986	-559.349	-525.021	-609.809	-540.74	-502.789	-498.707	-585.997	-513.657	-499.719	-532.242	-586.557	-731.432	-426.731	-490.37	-585.212	-480.743	-349.681	-372.09	-328.881	-462.569	-512.528	-667.141	-465.995	-494.731	-395.595	-532.117	-571.803	-392.131	-238.137	-551.888	-638.522	-593.616	-519.927	-577.238	-591.657	-534.884	-549.554	-538.981	-609.52	-543.895	-527.631	-541.927	-666.996	-491.661	-581.087	-519.973	-494.192	-475.504	-417.954	-567.948	-444.018	-439.647	-456.928	-454.834
-693.018	-524.207	-628.311	-804.597	-551.536	-647.388	-541.092	-574.399	-548.037	-507.499	-532.959	-580.323	-486.099	-418.748	-514.726	-471.452	-452.649	-432.772	-396.595	-532.216	-444.397	-390.504	-535.252	-546.065	-604.682	-563.205	-543.008	-562.372	-652.621	-635.432	-573.419	-623.17	-496.626	-764.887	-551.013	-528.674	-533.866	-540.39	-538.063	-612.68	-543.381	-500.869	-733.293	-480.231	-524.386	-654.269	-526.203	-425.454	-432.918	-436.229	-751.188	-531.129	-475.613	-516.379	-610.868	-592.747	-546.278	-493.769	-644.656	-565.627	-669.828	-822.207	-526.927	-505.025	-472.227	-348.935	-385.762	-526.004	-399.464	-451.339	-478.156	-461.09	-529.741	-950.696	-608.057	-542.045	-644.38	-569.785	-493.465	-427.548	-669.635	-496.273	-445.362	-392.929	-427.155	-432.043	-622.18	-506.975	-418.643	-533.881	-429.809	-402.961	-714.068	-433.789	-527.798	-411.889	-444.203	-606.79	-535.654	-528.927	-567.071	-584.266	-564.513	-445.235	-542.434	-475.377	-555.53	-504.273	-531.52	-688.463	-596.31	-634.548	-537.113	-510.378	-553.043	-508.417	-577.471	-479.24	-485.511	-431.271	-421.465	-558.155	-499.437	-537.495	-505.544	-456.385	-436.694	-579.574	-565.106	-724.205	-557.59	-709.834	-522.956	-425.708	-421.855	-427.508	-507.489	-583.888	-411.992	-400.625	-445.414	-468.812	-817.265	-604.046	-559.038	-586.801	-554.588	-524.797	-562.785	-576.644	-588.399	-599.462	-550.6	-504.797	-551.404	-640.683	-550.944	-685.83	-534.002	-633.033	-548.101	-472.186	-572.647	-446.072	-458.336	-488.896	-514.844	-545.098	-502.864	-541.514	-732.576	-671.653	-585.37	-551.455	-574.441	-585.632	-545.666	-765.936	-544.871	-563.134	-557.797	-492.5	-376.025	-577.899	-525.92	-445.596	-490.898	-468.535	-369.627	-430.033	-530.187	-475.812	-512.933	-404.896	-500.76	-470.102	-459.201	-494.06	-521.414	-518.312	-553.978	-550.689	-628.985	-552.813	-576.326	-533.177	-523.165	-578.832	-497.286	-538.97	-569.909	-543.255	-542.469	-551.801	-442.362	-538.276	-410.245	-559.29	-681.046	-460.19	-567.006	-482.968	-426.414	-510.789	-470.452	-386.345	-553.613	-602.988	-580.387	-520.273	-447.364	-554.673	-572.517	-553.269	-560.359	-559.048	-573.126	-625.394	-564.978	-624.618	-575.97	-559.457	-559.538	-509.908	-491.919	-573.732	-377.499	-165.54	-256.213	-580.916	-270.976	-506.679	-654.884	-557.897	-563.204	-551.162	-546.645	-540.728	-541.601	-558.082	-548.753	-460.607	-562.515	-543.295	-546.98	-566.21	-592.968	-517.68	-640.981	-560.309	-798.84	-631.597	-511.61	-518.279	-544.326	-477.756	-647.323	-542.991	-476.709	-473.899	-522.003	-482.181	-617.481	-487.869	-515.27	-442.975	-513.939	-464.052	-401.004	-367.901	-488.282	-433.105	-412.327	-483.023	-502.704	-382.609	-440.095	-498.647	-492.484	-540.203	-614.75	-454.304	-441.363	-464.254	-440.671	-426.567	-530.451	-407.432	-472.406	-748.044	-511.091	-467.664	-448.859	-498.806	-542.06	-584.17	-470.768	-526.384	-414.977	-443.724	-509.09	-613.078	-501.696	-533.561	-543.036	-470.194	-487.194	-441.499	-583.665	-498.978	-673.968	-542.906	-476.122	-531.094	-531.008	-504.56	-554.982	-833.715	-683.371	-534.088	-579.991	-617.54	-452.501	-445.753	-480.997	-493.926	-443.117	-432.347	-490.872	-661.087	-357.791	-441.87	-639.062	-504.926	-477.378	-566.206	-522.797	-553.169	-500.986	-374.272	-518.343	-441.711	-506.219	-411.394	-453.384	-560.915	-439.704	-483.036	-543.548	-469.894	-478.09	-789.365	-548.441	-511.526	-444.993	-486.46	-562.764	-609.403	-513.678	-529.529	-535.829	-483.796	-699.249	-535.128	-461.747	-486.012	-576.97	-431.866	-407.204	-506.594	-414.045	-386.189	-453.71	-603.002	-450.85	-504.59	-455.809	-509.979	-557.618	-494.24	-459.206	-472.043	-553.113	-580.29	-529.195	-422.82	-493.887	-559.706	-529.217	-455.751	-474.108	-516.348	-526.301	-456.236	-467.688	-534.234	-610.238	-525.066	-560.648	-531.967	-553.638	-541.561	-485.658	-550.205	-414.791	-781.78	-669.701	-622.345	-539.325	-390.164	-461.936	-518.643	-563.155	-632.639	-569.457	-554.608	-638.175	-610.893	-438.644	-474.928	-539.063	-513.839	-477.108	-374.501	-492.223	-459.661	-393.856	-624.945	-614.017	-509.658	-414.638	-578.782	-531.22	-537.873	-483.612	-477.577	-486.699	-415.439	-403.12	-598.982	-370.602	-503.366	-527.171	-411.699	-491.993	-545.463	-530.054	-532.133	-398.481	-451.31	-549.427	-495.472	-661.61	-546.501	-538.134	-430.237	-599.895	-522.334	-560.002	-548.595	-516.273	-531.294	-479.918	-538.489	-469.178	-460.42	-486.869	-526.4	-641.558	-597.76	-537.541	-438.435	-521.802	-397.935	-467.607	-466.897	-459.753	-603.172	-532.946	-520.55	-479.657	-503.572	-457.824	-422.715	-524.933	-496.459	-379.468	-496.857	-489.076	-424.076	-496.31	-536.606	-547.929	-561.661	-515.781	-436.319	-451.803	-556.867	-561.996	-567.634	-598.873	-428.426	-576.58	-511.643	-524.384	-467.94	-706.203	-515.604	-713.01	-499.166	-816.66	-555.498	-486.346	-502.63	-580.22	-485.377	-526.401	-539.488	-432.684	-393.15	-412.144	-482.574	-485.942	-458.926	-521.313	-488.42	-530.078	-537.666	-493.216	-412.754	-455.327	-439.212	-501.37	-513.281	-547.141	-654.905	-480.821	-684.208	-440.746	-557.5	-530.509	-477.959	-539.404	-475.703	-462.345	-679.99	-638.522	-485.13	-501.069	-661.776	-494.521	-531.167	-512.071	-540.933	-739.783	-531.267	-558.708	-522.472	-445.561	-512.299	-645.257	-503.614	-539.304	-485.875	-392.592	-463.233	-483.945	-440.016	-416.953	-426.372	-479.473	-571.647	-716.253	-507.982	-483.64	-454.265	-490.599	-452.181	-460.085	-485.636	-425.33	-680.21	-680.944	-516.343	-490.621	-507.632	-499.32	-516.855	-591.13	-451.183	-496.61	-483.341	-668.674	-502.266	-555.441	-485.936	-507.266	-586.278	-525.012	-527.91	-511.314	-421.247	-369.373	-400.401	-572.799	-490.267	-434.663	-480.519	-535.363	-534.867	-728.079	-560.006	-566.867	-548.055	-654.352	-542.043	-569.425	-579.444	-695.123	-549.503	-691.853	-521.092	-541.466	-488.045	-388.017	-684.937	-539.748	-460.593	-677.072	-576.065	-523.838	-446.311	-516.644	-548.253	-541.664	-560.405	-598.707	-582.114	-559.939	-526.399	-618.691	-563.918	-499.569	-516.167	-595.454	-510.208	-509.484	-532.139	-577.824	-695.767	-412.826	-501.401	-596.997	-496.121	-355.409	-385.819	-360.34	-460.66	-495.762	-646.379	-462.305	-462.532	-376.216	-531.709	-620.213	-401.574	-215.75	-563.475	-603.569	-618.048	-485.423	-593.029	-595.289	-549.301	-534.176	-540.944	-606.345	-547.043	-524.467	-550.807	-656.031	-496.397	-581.181	-529.798	-494.284	-465.523	-431.858	-559.312	-448.431	-487.782	-471.294	-451.34
-692.155	-524.11	-644.861	-797.872	-540.912	-671.261	-567.811	-593.872	-571.243	-521.719	-532.769	-580.126	-491.092	-412.582	-516.195	-485.909	-459.49	-432.793	-412.852	-530.51	-458.164	-397.07	-523.767	-557.876	-595.671	-551.762	-532.258	-564.545	-667.754	-690.133	-581.283	-616.402	-483.448	-757.546	-554.488	-510.403	-515.35	-519.982	-534.556	-602.007	-532.802	-491.947	-727.124	-488.581	-582.599	-667.323	-530.001	-427.994	-442.242	-503.07	-714.443	-559.816	-480.964	-526.445	-585.919	-629.214	-555.231	-517.09	-609.147	-554.775	-652.345	-806.228	-575.13	-509.502	-444.065	-356.961	-430.61	-618.9	-413.649	-471.151	-451.228	-485.147	-513.176	-931.352	-597.335	-556.206	-654.851	-576.753	-594.245	-420.77	-709.664	-475.867	-422.129	-379.068	-394.459	-411.969	-666.996	-507.316	-431.957	-537.969	-445.157	-414.091	-728.344	-471.762	-530.869	-463.917	-479.919	-517.174	-515.933	-519.966	-533.104	-576.12	-553.404	-445.142	-571.54	-514.71	-576.949	-417.416	-534.836	-615.441	-613.365	-623.539	-558.148	-506.451	-523.544	-516.083	-552.329	-502.8	-500.214	-414.23	-430.124	-555.542	-496.234	-548.429	-516.433	-457.072	-442.724	-576.507	-514.812	-721.619	-598.944	-750.219	-548.484	-426.974	-418.151	-397.115	-443.976	-535.736	-416.105	-385.442	-442.062	-542.835	-795.996	-606.417	-565.612	-580.313	-567.118	-545.56	-550.546	-567.241	-587.95	-625.962	-569.678	-519.244	-572.744	-618.107	-541.756	-730.786	-531.531	-623.289	-526.962	-482.83	-569.4	-440.23	-475.367	-494.986	-512.116	-545.252	-517.911	-562.39	-690.421	-774.727	-590.47	-562.886	-604.432	-627.026	-569.956	-763.762	-558.114	-487.019	-595.18	-556.138	-371.84	-599.248	-523.549	-467.394	-494.349	-458.852	-359.226	-451.148	-533.132	-480.598	-513.377	-415.712	-503.695	-474.245	-475.407	-505.954	-551.729	-535.321	-552.663	-546.369	-650.91	-572.692	-563.423	-538.222	-561.292	-587.947	-486.393	-539.082	-570.834	-537.533	-564.303	-494.382	-454.731	-540.696	-428.942	-570.67	-712.032	-460.717	-620.498	-455.828	-411.309	-504.979	-510.78	-411.191	-556.868	-504.627	-625.258	-519.45	-502.64	-680.125	-564.778	-573.132	-578.531	-562.421	-571.289	-630.33	-576.138	-636.331	-566.375	-577.029	-563.713	-510.748	-486.384	-637.99	-371.61	-222.146	-264.581	-548.282	-367.35	-528.18	-673.387	-571.893	-576.438	-649.813	-538.016	-538.941	-546.887	-563.314	-563.891	-472.349	-576.863	-551.453	-578.913	-562.788	-572.769	-550.858	-525.718	-538.122	-737.301	-498.004	-519.369	-520.76	-541.218	-469.824	-589.424	-515.64	-443.503	-485.724	-520.583	-484.15	-638.91	-474.794	-536.872	-437.474	-530.213	-519.407	-392.55	-373.793	-508.121	-432.815	-445.361	-475.856	-521.143	-418.282	-438.267	-514.097	-484.215	-506.451	-676.129	-438.773	-438.419	-458.74	-448.227	-444.558	-562.773	-417.667	-468.515	-680.421	-506.006	-468.621	-450.448	-496.282	-520.219	-607.509	-488.794	-521.636	-404.22	-436.675	-542.064	-604.632	-507.2	-540.438	-554.827	-454.385	-465.792	-447.642	-573.126	-461.247	-632.529	-512.188	-454.113	-523.897	-527.88	-508.905	-590.729	-793.452	-652.476	-542.929	-584.782	-595.468	-478.196	-454.064	-480.473	-494.143	-438.976	-410.706	-481.908	-632.76	-355.003	-438.956	-602.329	-523.743	-427.232	-597.727	-502.352	-535.119	-521.825	-378.135	-505.837	-450.767	-503.162	-408.966	-454.483	-559.033	-445.081	-488.591	-550.657	-454.589	-461.344	-773.887	-549.93	-516.416	-466.4	-484.72	-597.416	-609.705	-511.429	-514.32	-519.278	-495.613	-726.276	-519.185	-479.198	-487.611	-581.51	-434.068	-392.803	-506.213	-399.684	-396.939	-440.588	-601.633	-447.147	-494.528	-425.657	-505.243	-527.633	-457.657	-425.062	-468.978	-541.302	-579.715	-521.155	-421.491	-508.226	-559.607	-543.395	-466.498	-477.738	-522.041	-514.603	-452.921	-450.896	-520.115	-580.396	-512.016	-533.387	-537.58	-559.916	-538.231	-499.099	-531.164	-413.119	-759.701	-675.964	-606.737	-511.104	-384.245	-452.517	-523.697	-576.397	-637.716	-580.615	-562.049	-609.427	-612.603	-423.129	-451.027	-545.774	-527.674	-491.553	-380.419	-492.934	-447.547	-389.067	-631.237	-599.604	-517.704	-410.686	-572.633	-531.768	-520.435	-476.604	-477.076	-510.6	-431.378	-411.795	-617.42	-385.963	-500.262	-537.622	-444.437	-495.893	-545.365	-552.632	-562.912	-393.682	-459.893	-565.761	-506.454	-685.3	-556.362	-541.107	-426.365	-622.784	-510.764	-577.512	-567.963	-518.052	-522.052	-495.896	-543.088	-474.064	-475.877	-470.485	-506.111	-613.569	-561.495	-515.973	-452.478	-512.437	-395.127	-465.878	-454.192	-474.894	-653.215	-524.502	-487.558	-492.266	-497.727	-466.335	-423.736	-533.581	-494.451	-390.49	-522.665	-490.388	-453.263	-493.17	-529.955	-550.956	-570.194	-500.489	-445.65	-442.386	-568.096	-548.659	-565.06	-595.865	-409.255	-552.417	-518.756	-526.808	-455.198	-725.609	-545.215	-783.771	-502.999	-828.919	-574.08	-477.63	-494.04	-577.514	-472.655	-521.202	-515.53	-426.656	-388.329	-393.472	-467.919	-470.951	-441.104	-522.619	-474.703	-531.848	-556.204	-484.898	-421.868	-464.806	-448.326	-515.253	-537.99	-657.707	-638.911	-484.597	-737.234	-443.543	-542.069	-504.6	-470.678	-529.531	-462.576	-459.041	-630.441	-636.265	-484.35	-482.856	-657.673	-475.929	-530.948	-518.506	-545.957	-753.19	-525.085	-564.806	-588.503	-444.082	-543.831	-654.247	-535.798	-526.126	-488.13	-383.506	-457.909	-467.18	-417.041	-419.17	-432.945	-484.843	-574.389	-664.108	-503.035	-477.33	-445.954	-480.27	-472.882	-479.527	-510.94	-379.132	-708.181	-672.616	-514.977	-501.078	-520.504	-512.959	-529.923	-583.65	-452.293	-472.578	-506.98	-698.591	-527.249	-550.217	-458.769	-512.891	-566.684	-545.277	-542.052	-515.898	-385.528	-382.387	-414.455	-556.804	-528.175	-430.056	-483.275	-557.259	-531.043	-721.062	-552.76	-567.469	-564.427	-655.734	-558.122	-570.999	-567.953	-693.745	-542.561	-621.286	-550.328	-506.563	-458.938	-403.832	-718.187	-553.616	-462.521	-645.91	-573.233	-493.523	-464.984	-532.904	-552.525	-545.403	-674.132	-607.507	-592.524	-559.191	-535.405	-622.614	-561.523	-479.137	-517.046	-603.769	-517.79	-502.578	-657.516	-571.342	-691.214	-417.715	-496.445	-587.944	-491.282	-337.106	-379.02	-352.883	-444.773	-496.482	-660.934	-485.092	-478.068	-397.408	-531.356	-616.505	-501.144	-212.771	-533.025	-634.735	-600.85	-508.78	-581.767	-594.014	-546.47	-531.233	-542.425	-617.894	-559.267	-520.829	-549.394	-665.44	-541.724	-480.282	-525.121	-545.747	-474.789	-421.046	-559.708	-443.313	-469.683	-434.713	-455.346
-690.025	-520.562	-639.77	-836.961	-551.373	-642.396	-556.954	-583.331	-561.054	-515.877	-536.417	-591.782	-496.339	-414.199	-517.109	-459.551	-445.585	-434.769	-415.918	-533.333	-472.588	-401.989	-522.251	-555.354	-600.417	-551.866	-541.06	-559.59	-660.716	-668.681	-566.603	-625.241	-485.681	-748.057	-535.943	-534.067	-529.665	-534.254	-529.91	-604.112	-542.273	-494.021	-728.315	-481.147	-543.596	-683.53	-540.544	-440.957	-449.314	-501.549	-683.889	-518.91	-476.068	-543.499	-612.833	-633.363	-556.674	-513.207	-640.752	-563.029	-670.849	-822.557	-536.737	-486.266	-455.964	-339.39	-420.96	-632.835	-390.249	-457.022	-443.769	-474.118	-519.315	-923.626	-597.578	-554.225	-667.362	-582.745	-477.179	-424.734	-683.197	-486.15	-424.293	-402.516	-403.059	-434.745	-773.288	-493.135	-402.866	-530.394	-436.605	-404.035	-725.33	-442.626	-536.473	-442.024	-467.026	-588.116	-510.297	-515.346	-534.037	-588.624	-549.838	-447.301	-566.453	-493.901	-534.173	-521.043	-594.202	-707.97	-598.799	-647.605	-555.617	-538.377	-525.629	-517.192	-626.316	-477.358	-491.017	-425.346	-442.388	-575.04	-493.199	-535.49	-519.699	-465.734	-434.694	-580.995	-545.198	-751.598	-598.105	-766.287	-538.424	-425.548	-378.517	-397.599	-442.836	-553.881	-609.755	-488.557	-426.485	-518.845	-860.743	-603.343	-589.281	-686.185	-564.593	-506.366	-772.795	-564.132	-585.65	-635.961	-548.308	-531.343	-570.589	-624.47	-555.796	-684.714	-542.408	-616.785	-539.086	-472.994	-558.35	-448.843	-481.024	-499.179	-498.978	-551.656	-528.573	-563.04	-685.746	-781.412	-603.25	-564.603	-601.585	-631.843	-799.25	-742.83	-549.415	-625.064	-646.64	-527.646	-374.779	-592.844	-544.372	-464.178	-504.45	-468.001	-375.608	-444.638	-525.968	-491.798	-508.4	-400.439	-506.094	-469.585	-481.728	-492.928	-500.917	-525.746	-553.007	-564.299	-637.297	-571.602	-554.256	-549.937	-545.633	-567.749	-481.929	-564.673	-566.093	-483.937	-554.05	-468.783	-426.881	-528.824	-427.173	-565.274	-707.876	-442.775	-590.005	-464.575	-424.902	-510.835	-487.424	-391.873	-542.428	-484.831	-483.038	-499.626	-442.942	-560.228	-561.994	-543.11	-559.818	-557.084	-574.952	-610.254	-571.394	-626.095	-552.238	-550.573	-557.003	-496.47	-487.789	-652.7	-398.458	-198.674	-155.986	-552.031	-365.213	-522.846	-550.495	-559.524	-570.77	-592.241	-565.441	-539.369	-546.996	-539.417	-548.668	-468.424	-577.224	-538.714	-525.596	-567.246	-546.142	-524.645	-533.724	-545.062	-757.624	-512.639	-502.837	-533.135	-524.039	-463.434	-629.456	-541.29	-469.949	-446.065	-519.12	-507.089	-612.672	-484.783	-575.924	-443.702	-517.753	-501.944	-408.808	-374.954	-500.715	-432.424	-453.508	-482.919	-540.012	-419.848	-467.813	-526.099	-464.486	-385.938	-638.625	-449.913	-405.268	-472.047	-458.469	-439.609	-539.32	-414.473	-471.105	-726.1	-518.446	-470.752	-444.779	-490.761	-526.166	-582.886	-467.82	-513.39	-395.296	-455.726	-544.55	-610.684	-511.07	-520.36	-530.269	-478.06	-477.185	-441.352	-552.918	-481.004	-612.412	-534.021	-474.674	-524.859	-530.124	-515.775	-575.627	-810.555	-606.747	-551.026	-620.118	-616.651	-458.709	-448.409	-482.523	-477.393	-438.461	-420.91	-494.537	-675.49	-369.253	-447.281	-643.442	-521.435	-428.832	-549.063	-506.683	-548.189	-502.842	-366.522	-517.944	-423.958	-500.327	-407.684	-455.33	-568.64	-445.376	-535.328	-552.965	-470.979	-456.689	-795.99	-550.868	-517.346	-466.521	-461.104	-602.23	-612.75	-498.001	-519.121	-510.37	-491.699	-719.507	-514.805	-456.782	-501.421	-602.067	-510.613	-427.612	-594.925	-399.586	-397.456	-435.292	-610.736	-442.826	-503.62	-429.046	-514.604	-583.936	-475.731	-449.28	-471.213	-559.838	-580.104	-528.138	-393.129	-504.355	-552.492	-530.402	-464.268	-472.136	-521.03	-525.426	-456.386	-457.981	-538.91	-626.81	-514.643	-539.826	-531.84	-557.905	-538.982	-500.22	-542.192	-414.038	-760.193	-696.519	-607.104	-499.798	-379.574	-454.639	-513.278	-577.841	-641.129	-568.302	-583.724	-622.27	-602.538	-410.975	-441.63	-555.508	-519.484	-464.221	-365.952	-505.26	-465.736	-403.027	-597.32	-602.126	-559.733	-411.157	-593.153	-532.828	-525.441	-495.298	-456.662	-479.584	-398.933	-397.59	-625.42	-359.605	-504.047	-540.725	-447.544	-500.535	-521.586	-553.444	-568.854	-397.306	-453.411	-571.08	-486.591	-660.345	-543.232	-527.799	-407.088	-602.203	-521.821	-566.396	-582.634	-509.925	-531.083	-490.166	-600.372	-476.99	-469.712	-486.062	-492.765	-646.651	-606.201	-521.494	-445.16	-497.191	-389.548	-465.016	-448.652	-478.338	-595.849	-538.241	-478.787	-493.608	-500.202	-479.15	-421.268	-535.92	-477.325	-383.541	-527.217	-505.899	-457.8	-487.269	-538.588	-558.866	-568.807	-560.628	-444.404	-442.963	-559.137	-561.095	-573.63	-605.677	-416.468	-563.167	-529.899	-537.035	-474.4	-742.11	-539.758	-817.933	-507.967	-806.152	-564.19	-495.906	-497.591	-576.187	-483.103	-492.149	-533.775	-426.613	-410.694	-393.734	-478.669	-507.345	-471.162	-521.379	-488.357	-534.656	-542.254	-484.613	-421.012	-448.655	-438.833	-517.384	-546.139	-525.997	-633.548	-491.775	-721.863	-438.676	-548.335	-520.778	-485.362	-533.123	-473.227	-466.594	-635.434	-634.019	-493.187	-495.241	-610.377	-488.942	-522.281	-512.222	-535.156	-755.107	-540.1	-571.422	-606.171	-434.019	-544.156	-642.557	-557.95	-536.679	-496.476	-392.856	-464.272	-464.495	-425.209	-372.893	-430.63	-511.47	-568.914	-687.866	-499.229	-489.367	-452.419	-481.7	-459.91	-469.321	-507.234	-388.212	-717.472	-632.848	-506.225	-457.229	-519.314	-489.039	-514.775	-583.805	-454.115	-484.681	-487.621	-614.677	-497.742	-541.129	-454.06	-500.304	-526.837	-523.353	-532.789	-360.755	-548.255	-450.491	-430.223	-558.545	-558.263	-444.532	-504.021	-570.302	-530.446	-705.395	-528.533	-554.498	-573.658	-646.681	-587.898	-548.599	-555.312	-708.501	-544.818	-714.336	-513.656	-529.977	-499.94	-391.442	-750.189	-552.89	-472.59	-658.291	-557.411	-506.452	-446.277	-530.017	-564.21	-544.436	-676.658	-592.897	-586.633	-560.757	-527.738	-616.297	-556.714	-516.881	-518.337	-573.981	-504.348	-516.068	-528.643	-562.518	-750.705	-409.38	-512.784	-586.012	-489.697	-355.9	-381.557	-334.536	-477.03	-501.808	-636.557	-458.84	-505.523	-386.591	-554.873	-524.525	-396.443	-249.125	-543.443	-633.322	-610.413	-479.165	-570.215	-599.433	-536.575	-541.118	-539.463	-623.662	-552.274	-519.557	-535.372	-672.008	-540.9	-504.779	-524.8	-550.809	-476.092	-414.439	-565.933	-452.853	-458.921	-444.981	-447.111
-719.817	-514.238	-558.443	-830.193	-550.112	-577.213	-560.952	-571.489	-556.008	-537.322	-529.995	-573.398	-490.874	-418.454	-527.982	-486.788	-456.757	-441.272	-424.501	-546.948	-451.69	-392.899	-528.977	-555.335	-606.445	-563.405	-526.969	-566.215	-533.608	-668.138	-567.874	-628.164	-490.772	-761.381	-553.888	-527.8	-518.19	-547.409	-545.433	-611.337	-569.939	-523.754	-745.998	-521.187	-579.705	-657.141	-539.496	-434.348	-441.215	-482.23	-735.7	-558.891	-456.725	-538.237	-605.433	-615.612	-551.202	-543.795	-641.049	-569.213	-516.914	-811.513	-545.554	-505.252	-449.316	-341.2	-407.841	-585.936	-409.487	-461.919	-472.445	-470.865	-526.039	-941.894	-604.094	-543.764	-646.583	-574.178	-505.94	-412.409	-681.118	-485.035	-426.11	-414.525	-417.106	-444.427	-614.049	-468.152	-368.667	-535.924	-439.859	-408.398	-732.075	-450.362	-537.988	-438.074	-480.321	-573.742	-510.838	-505.18	-518.853	-558.025	-549.048	-456.222	-550.173	-508.824	-577.299	-438.93	-557.204	-621.583	-618.883	-649.046	-562.914	-499.578	-520.146	-490.721	-516.509	-498.485	-483.811	-430.629	-458.96	-563.86	-485.56	-525.638	-516.506	-461.664	-447.94	-595.467	-562.129	-764.502	-569.189	-756.928	-538.573	-441.196	-409.441	-402.854	-497.944	-493.715	-551.355	-410.854	-448.542	-503.744	-784.124	-610.388	-584.645	-719.227	-565.409	-517.857	-685.66	-556.987	-586.214	-625.395	-561.524	-523.063	-562.615	-590.45	-530.228	-682.133	-555.116	-621.172	-533.827	-481.365	-572.768	-447.249	-481.774	-510.978	-514.374	-531.088	-514.506	-553.759	-730.05	-643.112	-526.62	-562.591	-581.705	-624.823	-674.945	-709.645	-557.225	-634.569	-561.339	-565.374	-375.414	-594.178	-540.261	-466.663	-504.682	-463.13	-362.835	-439.526	-522.262	-482.696	-533.855	-462.263	-512.964	-468.446	-449.524	-503.47	-602.239	-526.488	-556.792	-572.77	-611.428	-568.452	-560.284	-534.464	-536.141	-576.122	-483.373	-527.028	-569.122	-503.652	-607.382	-526.367	-444.919	-506.051	-430.91	-495.819	-676.769	-461.124	-583.744	-434.544	-424.952	-505.537	-477.238	-384.673	-554.915	-511.987	-474.935	-515.34	-441.686	-580.495	-577.697	-533.787	-565.522	-553.799	-589.575	-629.068	-569.628	-628.84	-575.951	-564.368	-568.931	-504.977	-476.801	-667.846	-374.538	-221.43	-294.895	-465.908	-280.112	-526.649	-704.873	-587.387	-562.596	-591.717	-557.398	-548.391	-561.974	-677.761	-544.159	-460.076	-567.691	-701.341	-516.198	-556.668	-558.095	-544.329	-529.092	-549.61	-792.608	-540.768	-514.537	-509.26	-548.005	-456.002	-601.125	-538.42	-472.797	-466.608	-541.185	-502.001	-602.347	-483.248	-569.276	-461.811	-499.918	-470.33	-395.203	-371.393	-496.795	-424.252	-414.521	-495.232	-518.031	-388.721	-460.179	-539.984	-472.079	-414.569	-599.3	-462.192	-423.069	-469.922	-447.118	-436.044	-540.382	-416.306	-473.227	-603.169	-517.873	-465.999	-463.118	-505.139	-527.885	-584.136	-477.31	-502.778	-413.843	-465.121	-554.672	-651.659	-509.555	-534.063	-544.58	-458.262	-491.994	-443.112	-587.374	-479.334	-667.41	-535.988	-484.942	-525.257	-522.862	-495.094	-577.619	-842.278	-535.951	-544.986	-569.01	-608.99	-455.827	-447.267	-479.623	-486.013	-432.483	-408.013	-467.001	-673.315	-371.081	-438.058	-663.181	-528.19	-432.678	-566.953	-512.514	-546.798	-518.02	-367.53	-496.23	-447.531	-504.624	-411.795	-459.396	-559.598	-419.632	-472.871	-551.801	-473.104	-476.99	-762.209	-554.205	-505.653	-441.539	-456.245	-593.112	-606.195	-511.042	-520.321	-550.227	-508.012	-712.725	-513.379	-446.787	-505.21	-578.502	-424.147	-393.961	-484.31	-398.032	-385.543	-422.511	-605.161	-440.498	-501.465	-438.676	-457.564	-556.528	-486.958	-467.397	-469.9	-582.031	-520.263	-538.108	-432.912	-525.358	-556.211	-531.258	-461.624	-484.268	-511.945	-525.129	-447.944	-448.112	-542.859	-644.258	-532.096	-537.444	-550.549	-562.597	-527.166	-495.598	-550.036	-412.069	-746.63	-679.689	-631.633	-532.375	-390.509	-450.029	-530.482	-582.554	-620.403	-542.304	-571.651	-608.77	-622.035	-411.493	-442.073	-547.264	-538.406	-504.388	-389.305	-514.003	-461.769	-400.559	-625.927	-607.69	-500.701	-390.004	-584.719	-521.74	-531.256	-496.573	-455.132	-487.193	-398.381	-415.113	-674.461	-369.586	-482.643	-483.888	-401.131	-487.325	-536.566	-562.797	-577.556	-395.648	-438.841	-562.668	-520.2	-666.859	-557.028	-570.986	-432.017	-614.556	-519.278	-585.996	-530.615	-508.79	-537.086	-458.66	-527.746	-472.422	-462.49	-485.357	-516.689	-642.653	-637.134	-540.678	-453.105	-509.36	-393.265	-470.172	-454.979	-467.553	-603.918	-516.741	-531.293	-504.21	-492.705	-453.801	-428.216	-527.036	-491.299	-392.19	-527.689	-497.378	-446.222	-488.729	-532.27	-544.817	-563.034	-547.426	-450.494	-465.728	-547.576	-539.933	-565.231	-612.081	-417.377	-551.22	-527.072	-535.988	-473.542	-702.424	-529.41	-792.568	-489.857	-808.051	-559.738	-528.24	-478.612	-575.889	-497.893	-530.737	-522.315	-428.681	-416.441	-418.659	-458.489	-466.832	-454.479	-516.187	-488.217	-522.457	-553.687	-489.9	-414.726	-446.232	-441.205	-518.744	-555.762	-553.973	-645.861	-484.366	-712.357	-430.087	-549.342	-539.159	-492.847	-548.984	-487.631	-464.111	-637.118	-596.657	-488.981	-537.236	-628.776	-484.481	-520.145	-507.593	-569.447	-771.894	-531.495	-560.399	-602.822	-443.03	-504.645	-668.479	-521.403	-527.54	-478.288	-383.722	-468.82	-474.205	-449.835	-426.287	-463.111	-491.398	-579.508	-638.607	-520.866	-474.334	-447.085	-494.283	-457.252	-470.547	-524.919	-427.039	-711.58	-654.489	-530.82	-476.658	-513.43	-504.913	-517.671	-584.393	-434.855	-499.281	-481.199	-675.9	-517.754	-547.361	-472.059	-494.944	-549.936	-517.001	-530.656	-316.311	-414.734	-374.383	-424.233	-589.519	-547.811	-407.192	-492.936	-596.27	-538.703	-657.276	-606.419	-557.922	-575.746	-655.745	-556.868	-559.44	-578.956	-719.156	-557.803	-708.846	-542.901	-531.548	-465.136	-389.183	-711.924	-573.165	-469.59	-635.854	-558.413	-485.555	-453.746	-526.864	-551.321	-540.981	-647.224	-587.264	-608.866	-539.117	-529.824	-634.665	-555.5	-487.985	-511.964	-588.994	-528.731	-503.72	-527.456	-573.347	-722.67	-410.695	-509.866	-606.697	-472.206	-321.809	-373.348	-344.082	-435.737	-459.123	-658.235	-446.887	-436.665	-363.834	-531.662	-495.589	-409.085	-178.782	-570.68	-629.772	-608.017	-496.789	-568.888	-590.773	-549.128	-541.268	-544.772	-620.852	-547.933	-517.834	-534.339	-664.461	-496.593	-482.825	-520.268	-487.979	-477.341	-430.419	-563.763	-449.555	-490.137	-434.45	-444.064
-688.179	-514.042	-606.083	-849.237	-555.925	-669.325	-548.833	-565.342	-556.019	-519.82	-510.726	-585.142	-489.569	-425.89	-513.866	-468.959	-530.079	-466.674	-419.306	-530.113	-464.617	-414.336	-545.479	-548.601	-593.175	-556.654	-533.09	-554.766	-617.542	-671.288	-557.758	-635.618	-498.027	-756.124	-543.543	-539.497	-540.838	-557.862	-545.062	-623.844	-561.425	-523.039	-734.775	-520.109	-573.133	-663.149	-541.66	-422.348	-450.637	-480.63	-681.575	-518.446	-473.847	-525.068	-620.881	-613.679	-572.831	-524.169	-626.234	-539.568	-609.488	-779.307	-551.117	-504.774	-476.586	-390.44	-435.886	-612.655	-410.096	-458.512	-450.995	-482.25	-524.959	-910.867	-592.45	-551.753	-657.084	-576.615	-580.255	-417.975	-699.726	-470.188	-410.885	-390.363	-421.937	-451.57	-717.593	-501.882	-390.306	-524.473	-438.287	-405.923	-737.639	-453.083	-533.47	-456.79	-458.067	-499.84	-525.42	-523.873	-553.073	-564.778	-548.028	-433.679	-551.292	-509.527	-566.29	-445.488	-555.637	-623.9	-608.558	-631.964	-557.437	-557.675	-502.025	-496.246	-563.758	-493.65	-488.917	-451.773	-442.907	-571.754	-489.495	-538.793	-511.883	-450.189	-436.465	-600.223	-551.178	-746.704	-588.644	-752.022	-549.344	-452.896	-453	-406.827	-443.087	-536.306	-511.524	-379.483	-425.02	-517.507	-822.159	-623.287	-578.344	-735.368	-564.69	-520.398	-698.383	-564.965	-576.099	-609.992	-562.732	-525.699	-565.773	-603.68	-547.121	-703.775	-528.284	-641.777	-469.893	-503.363	-598.788	-450.741	-477.756	-483.346	-494.756	-539.553	-534.706	-544.071	-664.551	-669.87	-609.377	-547.517	-607.351	-536.261	-537.396	-752.942	-537.198	-493.159	-559.3	-550.704	-377.093	-600.677	-532.484	-482.187	-505.075	-474.386	-371.039	-432.355	-515.005	-473.445	-509.653	-412.765	-508.982	-471.4	-460.421	-502.304	-523.354	-544.269	-562.78	-565.688	-627.064	-576.504	-554.821	-538.754	-552.366	-598.153	-502.351	-559.885	-576.212	-501.799	-565.056	-631.064	-445.237	-688.308	-415.94	-465.967	-609.51	-444.32	-547.137	-460.633	-423.082	-515.778	-490.631	-382.151	-559.784	-526.33	-497.482	-512.595	-461.414	-572.253	-568.46	-558.724	-550.21	-567.502	-588.495	-615.341	-580.865	-635.454	-569.961	-574.139	-588.647	-512.21	-497.727	-612.727	-385.293	-177.032	-309.182	-474.869	-409.526	-539.782	-705.344	-564.322	-579.687	-601.851	-540.461	-529.059	-548.951	-570.451	-538.71	-469.512	-572.052	-592.828	-564.146	-552.882	-582.08	-554.462	-528.252	-543.133	-802.131	-530.105	-514.429	-541.87	-558.911	-474.009	-635.938	-527.286	-461.09	-488.005	-540.736	-468.498	-603.452	-491.229	-553.662	-449.431	-531.645	-531.972	-394.304	-382.553	-510.227	-434.196	-429.848	-472.072	-518.004	-404.296	-454.896	-532.187	-462.617	-529.269	-566.992	-463.147	-448.597	-454.888	-465.585	-447.765	-547.241	-428.392	-469.914	-686.169	-544.119	-464.839	-468.778	-508.128	-544.876	-603.199	-480.155	-503.264	-386.04	-482.035	-533.291	-621.398	-517.554	-547.701	-549.684	-461.385	-478.797	-435.276	-564.759	-459.505	-653.935	-536.362	-481.524	-530.197	-529.642	-500.499	-563.914	-803.418	-687.486	-548.067	-596.225	-599.537	-459.876	-436.337	-468.249	-492.587	-449.759	-412.413	-464.868	-642.994	-355.401	-445.181	-584.425	-509.26	-452.512	-579.463	-519.346	-541.855	-514.093	-376.322	-509.248	-433.251	-495.9	-407.213	-441.176	-581.519	-428.305	-463.739	-551.239	-478.086	-463.026	-801.8	-558.334	-524.811	-437.53	-458.732	-613.52	-602.197	-501.533	-517.137	-519.557	-489.57	-690.886	-527.552	-461.838	-500.185	-528.018	-438.863	-415.558	-520.678	-400.381	-378.904	-429.502	-619.547	-438.826	-511.195	-460.103	-519.136	-530.275	-477.764	-460.535	-461.479	-535.342	-599.34	-521.811	-413.775	-495.32	-560.348	-530.846	-458.818	-474.398	-523.41	-520.247	-459.707	-453.535	-527.077	-620.135	-519.78	-549.157	-547.332	-559.215	-529.275	-482.213	-522.953	-397.084	-749.814	-686.275	-609.296	-507.256	-388.101	-456.434	-526.512	-583.634	-592.679	-572.462	-531.431	-596.369	-606.715	-425.253	-466.041	-556.664	-522.267	-477.688	-359.217	-517.135	-469.298	-404.874	-633.46	-618.553	-497.868	-398.872	-570.011	-516.681	-549.09	-521.986	-482.676	-484.107	-414.338	-418.682	-658.833	-354.984	-482.815	-526.753	-425.718	-497.998	-540.044	-563.128	-556.038	-396.57	-446.185	-550.549	-498.011	-639.494	-568.197	-558.321	-426.988	-605.333	-511.803	-583.106	-597.595	-510.823	-531.291	-473.195	-556.326	-473.935	-482.001	-467.699	-491.824	-630.896	-610.144	-506.039	-435.072	-514.014	-402.23	-476.512	-457.897	-463.17	-650.5	-535.558	-553.118	-502.487	-505.894	-485.75	-416.584	-543.655	-486.22	-391.818	-528.843	-480.85	-458.807	-482.589	-525.691	-544.947	-584.683	-557.52	-450.5	-471.693	-571.928	-558.919	-562.847	-601.963	-426.539	-588.087	-523.289	-518.831	-488.055	-719.156	-529.945	-783.994	-513.966	-794.664	-540.322	-502.415	-493.483	-580.744	-470.709	-526.068	-524.968	-434.167	-391.591	-404.02	-478.124	-481.359	-447.177	-543.997	-489.084	-542.723	-561.184	-484.092	-406.156	-445.28	-422.921	-511.071	-541.706	-546.97	-636.639	-484.178	-688.211	-432.5	-546.948	-518.942	-461.417	-531.636	-475.309	-472.667	-605.592	-637.478	-498.364	-519.576	-651.947	-492.333	-532.524	-495.853	-541.928	-751.083	-534.042	-565.23	-603.541	-420.687	-488.3	-653.302	-528.28	-547.158	-495.516	-389.833	-463.321	-469.027	-460.846	-407.481	-439.899	-483.225	-577.435	-628.412	-510.975	-494.03	-448.357	-484.862	-449.125	-456.193	-503.97	-387.803	-712.467	-687.611	-521.027	-506.434	-521.122	-495.772	-511.006	-598.308	-480.849	-514.706	-463.733	-655.266	-504.683	-535.996	-455.771	-508.826	-570.278	-529.587	-548.967	-521.64	-389.812	-485.902	-443.135	-568.231	-547.421	-435.862	-489.083	-540.074	-540.551	-626.097	-524.459	-566.424	-571.019	-663.925	-620.297	-554.321	-568.925	-683.58	-533.629	-700.771	-527.698	-523.929	-500.299	-397.862	-663.731	-533.173	-469.053	-688.036	-581.607	-501.524	-454.006	-526.295	-538.253	-515.252	-652.644	-606.24	-598.742	-562.044	-521.453	-614.502	-561.062	-519.803	-517.483	-618.174	-522.307	-504.843	-590.093	-581.964	-696.975	-420.844	-500.074	-595.26	-470.494	-330.213	-385.844	-338.664	-499.049	-483.041	-674.779	-443.026	-498.18	-384.538	-515.125	-617.161	-397.624	-315.417	-593.528	-655.248	-609.195	-490.244	-586.699	-580.252	-533.804	-535.194	-552.351	-621.643	-543.305	-505.821	-556.685	-679.582	-509.049	-450.296	-529.599	-502.113	-473.932	-424.386	-587.934	-439.248	-475.077	-457.734	-460.697
-672.572	-500.78	-544.548	-785.834	-552.645	-566.946	-554.999	-572.753	-575.865	-532.11	-507.807	-570.484	-504.838	-423.234	-510.188	-480.356	-537.768	-442.941	-396.973	-518.707	-429.804	-404.263	-518.617	-539.272	-590.469	-563.801	-527.142	-566.586	-634.619	-675.916	-578.455	-638.976	-502.865	-752.469	-543.934	-521.348	-531.268	-547.752	-541.833	-614.017	-553.099	-506.722	-753.187	-513.605	-571.319	-660.843	-531.247	-424.117	-433.865	-485.781	-694.698	-526.88	-460.649	-531.346	-627.657	-621.551	-560.343	-518.561	-667.606	-557.298	-595.845	-838.351	-552.472	-507.721	-473.984	-345.388	-424.918	-633.867	-412.882	-453.434	-458.015	-476.562	-546.305	-950.736	-583.121	-531.282	-638.328	-578.584	-440.984	-429.873	-741.279	-498.838	-394.637	-388.406	-428.362	-439.688	-665.979	-489.776	-394.354	-528	-439.528	-402.45	-745.199	-468.519	-529.114	-460.67	-468.44	-515.671	-497.44	-525.681	-544.806	-588.104	-554.834	-469.145	-550.649	-546.053	-555.098	-405.442	-576.394	-618.047	-621.044	-638.768	-549.512	-523.854	-529.168	-514.705	-601.821	-516.782	-504.503	-442.721	-449.618	-547.33	-498.899	-539.853	-498.115	-431.627	-444.139	-590.042	-537.164	-782.166	-599.767	-743.215	-539.453	-418.495	-405.959	-410.998	-642.1	-486.96	-412.602	-473.785	-435.042	-538.567	-834.637	-584.447	-577.627	-674.253	-556.077	-526	-786.63	-566.419	-593.648	-776.89	-554.848	-513.158	-536.131	-612.608	-551.778	-674.22	-544.627	-633.126	-485.627	-473.358	-583.325	-439.243	-473.087	-495.831	-481.961	-540.627	-525.557	-557.06	-679.291	-660.184	-630.341	-561.6	-590.459	-533.041	-555.92	-704.677	-553.576	-478.43	-597.726	-550.473	-370.317	-567.683	-527.472	-462.95	-504.464	-455.97	-377.293	-444.731	-512.557	-474.447	-481.336	-402.838	-489.815	-455.327	-461.563	-501.073	-521.485	-518.163	-545.68	-550.207	-635.747	-560.345	-552.093	-523.44	-537.95	-571.63	-496.344	-496.522	-576.183	-479.415	-624.58	-476.028	-430.903	-526.714	-429.195	-500.823	-640.773	-435.302	-555.707	-468.753	-405.058	-505.775	-470.182	-397.45	-584.488	-518.779	-494.611	-524.097	-492.209	-577.673	-586.11	-582.759	-564.643	-568.384	-581.309	-612.746	-566.496	-637.702	-575.471	-547.686	-565.993	-520.529	-488.011	-629.759	-376.011	-192.664	-295.335	-456.195	-383.143	-543.762	-763.861	-562.086	-576.855	-726.21	-540.885	-536.982	-544.99	-541.464	-553.305	-460.666	-572.652	-569.146	-551.286	-561.895	-573.95	-550.072	-533.656	-547.066	-797.955	-500.637	-518.089	-528.832	-555.117	-462.388	-627.875	-534.72	-479.786	-499.939	-547.676	-504.566	-607.109	-479.568	-570.388	-439.266	-517.929	-513.675	-409.77	-377.574	-489.947	-429.452	-399.659	-446.946	-530.065	-392.843	-449.564	-516.797	-468.144	-480.382	-658.982	-456.913	-438.419	-462.108	-464.126	-450.651	-538.873	-412.656	-456.236	-715.672	-536.728	-482.388	-468.312	-493.682	-538.141	-605.626	-466.732	-519.497	-424.423	-581.189	-544.339	-682.161	-552.679	-526.077	-537.912	-453.488	-482.351	-443.926	-577.233	-465.842	-629.907	-535.029	-473.23	-536.435	-535.934	-493.927	-541.319	-802.908	-570.382	-540.959	-583.573	-624.256	-461.651	-445.356	-485.912	-501.542	-442.786	-425.309	-496.281	-640.777	-360.723	-442.639	-662.175	-526.661	-421.206	-575.487	-513.951	-548.498	-507.506	-366.691	-511.013	-456.783	-519.423	-434.476	-471.611	-584.211	-450.217	-485.902	-589.389	-483.904	-458.964	-792.368	-552.69	-516.597	-449.355	-491.613	-607.389	-598.002	-506.348	-522.971	-546.694	-503.744	-710.106	-518.677	-456.652	-501.545	-583.528	-463.503	-398.78	-474.434	-411.46	-386.155	-420.373	-603.058	-438.923	-500.109	-433.412	-530.869	-599.631	-465.38	-443.751	-461.553	-537.345	-572.203	-526.834	-421.748	-513.097	-566.667	-513.705	-473.548	-476.334	-521.69	-524.564	-463.727	-454.885	-540.336	-607.892	-568.162	-551.804	-518.262	-554.646	-527.05	-485.152	-541.284	-406.414	-764.776	-689.438	-585.976	-487.038	-396.175	-461.261	-516.869	-575.512	-656.472	-577.079	-564.333	-617.028	-611.703	-426.368	-465.526	-537.62	-519.784	-468.594	-360.876	-507.18	-456.784	-389.959	-589.046	-604.937	-522.506	-386.856	-548.644	-514.522	-548.722	-522.911	-471.07	-496.147	-407.368	-398.025	-653.306	-355.327	-509.879	-544.961	-417.458	-484.723	-542.088	-553.242	-557.864	-407.662	-453.073	-563.792	-480.466	-685.239	-566.72	-529.76	-431.489	-632.997	-521.74	-562.3	-556.229	-517.028	-520.509	-475.157	-559.636	-473.032	-459.351	-477.865	-530.186	-622.308	-576.791	-515.811	-446.835	-486.57	-384.501	-463.608	-469.693	-468.947	-582.166	-533.788	-529.281	-485.388	-486.138	-446.591	-429.938	-520.854	-486.822	-381.466	-520.037	-488.59	-461.786	-484.282	-519.122	-539.044	-565.134	-561.812	-446.563	-454.41	-582.21	-542.964	-565.233	-604.239	-426.262	-579.804	-529.788	-518.638	-478.513	-736.374	-545.694	-822.153	-527.997	-785.445	-568.29	-468.505	-482.686	-571.513	-478.42	-521.313	-521.64	-434.759	-392.935	-403.998	-475.409	-496.405	-449.874	-517.529	-494.664	-542.093	-557.268	-488.548	-439.74	-456.522	-419.835	-484.511	-542.634	-540.231	-633.877	-478.37	-727.866	-451.124	-547.511	-519.529	-465.16	-526.01	-480.621	-456.188	-661.444	-606.594	-493.621	-521.227	-531.424	-484.037	-512.874	-510.976	-534.365	-765.968	-524.442	-560.326	-595.861	-474.883	-519.051	-666.192	-509.355	-537.043	-497.858	-393.71	-466.051	-477.971	-438.212	-409.731	-442.651	-495.263	-581.717	-669.451	-509.73	-472.938	-430.607	-483.865	-464.65	-461.534	-511.234	-382.978	-686.848	-528.5	-516.997	-500.82	-526.833	-495.641	-514.907	-590.424	-447.89	-486.73	-497.746	-689.423	-499.479	-519.26	-462.005	-507.071	-533.534	-510.738	-523.8	-493.351	-313.531	-367.368	-448.139	-558.91	-560.162	-461.114	-492.078	-560.994	-539.012	-626.862	-547.784	-581.646	-581.191	-658.535	-596.173	-573.288	-564.281	-694.745	-561.295	-725.808	-478.743	-502.436	-494.363	-374.448	-650.732	-522.227	-474.689	-680.489	-581.55	-494.985	-442.96	-510.295	-542.971	-535.278	-656.869	-597.967	-584.03	-554.02	-539.249	-634.395	-567.675	-527.873	-501.646	-601.791	-494.4	-494.47	-562.316	-567.391	-725.983	-420.871	-498.943	-588.012	-463.975	-345.149	-393.544	-330.996	-488.309	-480.59	-656.269	-444.349	-498.724	-392.757	-580.355	-635.251	-401.882	-250.277	-594.855	-623.133	-610.351	-509.17	-574.143	-606.962	-547.392	-522.141	-537.434	-617.709	-547.869	-511.958	-551.099	-665.633	-490.219	-451.817	-546.401	-496.621	-461.389	-434.946	-579.657	-447.83	-471.378	-434.513	-446.131
-688.224	-507.002	-523.195	-774.252	-565.085	-558.59	-565.841	-573.031	-559.64	-520.813	-501.212	-575.077	-494.278	-409.623	-508.357	-475.255	-550.536	-456.99	-401.876	-519.668	-444.416	-394.963	-528.665	-551.032	-608.832	-563.095	-534.925	-573.683	-564.142	-679.662	-572.327	-645.464	-503.583	-731.884	-541.332	-508.725	-522.858	-553.176	-536.041	-619.184	-548.349	-507.514	-749.641	-494.979	-513.038	-642.858	-533.318	-430.972	-448.66	-485.408	-676.001	-508.647	-462.145	-526.764	-574.996	-602.277	-570.205	-504.912	-614.501	-544.089	-552.294	-870.851	-538.354	-500.182	-454.107	-330.198	-416.324	-611.16	-417.108	-456.986	-476.613	-468.388	-501.558	-909.452	-601.699	-545.921	-657.16	-584.2	-500.622	-421.904	-729.287	-515.432	-441.34	-386.768	-409.766	-418.621	-671.547	-494.659	-374.557	-516.103	-444.016	-418.631	-736.917	-452.934	-529.633	-440.472	-460.631	-480.812	-530.687	-512.353	-537.168	-582.455	-555.468	-479.183	-570.089	-559.545	-549.074	-446.781	-551.301	-609.487	-613.476	-636.897	-560.992	-524.05	-530.466	-527.602	-624.362	-501.947	-495.755	-450.203	-448.134	-556.964	-484.098	-548.33	-516.67	-451.796	-433.861	-598.066	-597.524	-751.37	-586.788	-738.119	-523.06	-445.953	-420.797	-416.671	-559.751	-544.884	-530.626	-417.589	-444.891	-537.329	-859.095	-605.943	-572.56	-704.815	-553.256	-542.061	-700.122	-570.687	-588.222	-734.357	-556.221	-505.134	-558.938	-578.673	-527.306	-701.321	-550.071	-609.943	-489.463	-464.791	-566.395	-438.801	-479.981	-480.435	-476.017	-522.949	-514.835	-570.953	-687.543	-768.484	-605.181	-563.985	-594.962	-670.476	-550.065	-778.029	-550.199	-518.659	-582.765	-569.28	-373.43	-581.671	-540.168	-464.546	-501.803	-461.156	-366.137	-445.785	-529.24	-475.823	-532.456	-439.993	-497.309	-459.073	-468.587	-504.003	-581.117	-523.291	-533.059	-547.153	-635.937	-570.377	-569.356	-545.92	-543.909	-585.655	-496.272	-508.951	-577.526	-493.096	-642.803	-489.139	-425.051	-530.747	-437.391	-521.923	-705.245	-432.087	-565.861	-440.352	-416.589	-508.447	-493.655	-414.789	-542.617	-558.76	-536.113	-485.252	-442.971	-570.026	-571.668	-552.304	-561.653	-544.185	-571.514	-625.361	-572.609	-634.365	-561.84	-561.623	-567.621	-515.071	-479.652	-663.653	-428.076	-191.689	-210.349	-518.698	-452.789	-523.492	-666.77	-548.431	-577.87	-731.79	-589.983	-531.642	-554.149	-602.883	-554.78	-476.972	-562.811	-555.7	-623.408	-542.124	-578.55	-569.625	-509.196	-543.679	-788.159	-499.652	-530.203	-552.666	-547.626	-464.987	-648.759	-545.48	-452.072	-498.18	-516.528	-487.464	-599.124	-501.308	-563.597	-450.914	-515.936	-484.701	-396.243	-370.406	-497.704	-432.593	-447.676	-487.277	-535.397	-429.974	-446.212	-495.703	-479.696	-480.838	-646.316	-451.037	-436.502	-464.66	-458.682	-441.36	-544.106	-406.597	-489.582	-680.279	-520.954	-473.048	-448.772	-487.752	-534.388	-601.774	-476.567	-497.881	-415.519	-588.481	-569.981	-672.721	-540.275	-525.956	-534.051	-461.845	-480.377	-446.495	-544.425	-473.647	-626.435	-522.172	-505.047	-543.463	-544.232	-491.26	-546.013	-820.52	-624.657	-559.708	-599.13	-619.129	-462.215	-422.001	-459.261	-503.213	-439.939	-421.743	-467.441	-640.917	-352.16	-439.813	-656.942	-510.313	-434.485	-552.725	-514.827	-547.109	-524.19	-372.724	-523.017	-440.234	-512.255	-428.3	-464.108	-555.999	-454.693	-481.766	-559.842	-474.947	-470.135	-784.419	-557.733	-514.708	-449.057	-457.958	-580.422	-614.845	-509.3	-525.319	-518.784	-500.421	-696.549	-515.753	-446.852	-491.832	-555.928	-449.275	-403.482	-495.743	-388.519	-386.621	-439.681	-611.327	-428.311	-492.565	-432.726	-508.035	-606.133	-472.872	-444.839	-459.124	-550.183	-619.858	-509.868	-447.677	-517.543	-550.473	-517.019	-461.231	-468.156	-545.678	-518.085	-458.091	-469.313	-519.896	-607.498	-556.902	-559.261	-532.288	-546.891	-532.87	-482.545	-528.036	-407.597	-765.084	-692.401	-615.196	-492.36	-372.934	-449.51	-522.461	-559.834	-617.685	-564.789	-548.036	-599.754	-604.002	-419.34	-462.379	-534.704	-531.242	-478.362	-364.28	-495.529	-456.532	-396.729	-599.678	-598.429	-549.888	-394.478	-572.668	-516.068	-527.257	-482.147	-469.413	-490.468	-413.495	-419.28	-649.374	-349.068	-519.533	-535.905	-439.081	-498.18	-528.379	-546.137	-572.445	-415.731	-457.408	-548.868	-508.246	-657.906	-553.733	-571.053	-417.709	-605.417	-518.036	-583.271	-570.469	-486.213	-525.217	-476.591	-564.786	-466.566	-461.674	-476.106	-515.922	-637.741	-609.901	-511.173	-435.155	-499.244	-399.461	-485.853	-457.503	-468.22	-603.225	-536.631	-521.512	-496.144	-484.871	-483.225	-417.042	-548.004	-499.29	-393.149	-522.762	-505.987	-467.147	-472.318	-525.212	-550.456	-573.42	-578.385	-440.616	-446.817	-573.16	-537.383	-568.08	-582.598	-415.145	-592.17	-534.312	-526.882	-472.341	-728.683	-521.348	-795.785	-519.278	-827.843	-556.359	-504.987	-507.088	-579.007	-503.8	-509.233	-534.104	-419.379	-398.532	-418.296	-468.001	-475.334	-433.185	-523.656	-493.304	-533.991	-548.898	-489.852	-421.056	-458.481	-444.178	-501.757	-541.156	-539.014	-637.228	-469.548	-698.697	-439.609	-542.136	-527.007	-496.419	-542.949	-486.619	-475.064	-639.177	-634.264	-473.952	-494.692	-669.396	-488.202	-526.134	-519.511	-562.068	-759.85	-533.247	-580.071	-569.209	-428.102	-507.963	-661.253	-524.345	-542.256	-509.796	-389.564	-489.675	-476.407	-431.526	-395.062	-433.015	-494.14	-567.929	-688.008	-498.185	-474.606	-447.158	-493.218	-478.158	-462.129	-526.085	-419.332	-663.337	-677.238	-509.972	-473.493	-505.41	-484.448	-521.435	-586.167	-442.461	-502.099	-504.13	-699.818	-527.448	-549.85	-477.39	-513.903	-566.785	-541.579	-528.922	-423.71	-384.831	-397.586	-483.315	-590.533	-565.083	-453.191	-495.157	-535.429	-536.403	-684.974	-548.138	-564.468	-568.161	-677.864	-565.011	-555.366	-575.029	-702.481	-528.612	-696.859	-502.672	-527.103	-486.541	-378.336	-632.226	-549.699	-469.207	-688.324	-576.976	-496.88	-443.816	-523.752	-550.592	-530.347	-672.898	-603.447	-600.728	-564.267	-517.537	-616.442	-569.575	-502.562	-508.421	-597.264	-506.22	-491.23	-524.53	-579.666	-725.924	-405.396	-513.386	-602.49	-479.423	-340.522	-385.626	-336.21	-477.62	-479.367	-633.63	-466.611	-479.263	-383.525	-554.592	-565.963	-399.719	-201.009	-580.845	-630.314	-617.734	-494.983	-555.811	-605.106	-539.82	-530.457	-536.776	-617.247	-531.047	-515.707	-549.945	-672.764	-501.965	-449.077	-530.168	-514.818	-482.502	-423.971	-574.841	-462.762	-487.182	-453.018	-444.978
-695.218	-511.378	-665.936	-795.585	-544.78	-667.106	-541.091	-570.315	-558.147	-530.539	-504.761	-574.081	-487.212	-414.148	-510.75	-483.267	-541.828	-434.261	-399.668	-525.455	-468.558	-402.665	-523.183	-557.811	-582.627	-547.733	-512.976	-536.519	-653.714	-688.367	-554.248	-612.651	-471.994	-730.129	-548.909	-517.17	-508.272	-522.577	-542.115	-607.491	-563.706	-491.627	-740.465	-520.818	-503.184	-665.07	-560.067	-421.93	-444.502	-473.855	-695.199	-546.378	-458.666	-535.354	-639.87	-614.502	-558.775	-522.375	-654.167	-565.154	-666.364	-790.88	-582.052	-443.904	-431.226	-348.388	-434.36	-582.105	-393.478	-449.915	-480.498	-439.21	-550.281	-941.719	-615.371	-548.471	-660.001	-566.846	-438.786	-428.158	-708.111	-497.829	-421.895	-400.304	-414.52	-430.796	-703.474	-511.119	-423.292	-544.471	-436.037	-387.114	-696.9	-449.472	-533.594	-455.037	-469.068	-535.61	-509.477	-504.844	-567.403	-566.955	-553.436	-474.97	-541.506	-559.284	-562.387	-404.274	-563.362	-618.232	-627.058	-642.417	-576.509	-569.283	-583.24	-514.827	-572.398	-489.347	-508.46	-441.037	-437.514	-566.355	-490.248	-526.573	-506.628	-457.383	-448.573	-592.995	-544.162	-749.369	-582.409	-746.61	-553.003	-416.561	-409.624	-413.363	-415.907	-414.696	-447.789	-444.976	-423.993	-542.272	-843.59	-609.353	-559.933	-714.179	-557.718	-535.963	-805.625	-549.933	-587.376	-738.223	-537.058	-517.068	-564.716	-581.346	-573.376	-722.803	-550.577	-638.779	-497.383	-475.008	-575.532	-451.344	-489.852	-507.857	-509.058	-538.597	-521.643	-539.747	-649.545	-748.871	-604.544	-555.613	-588.018	-630.307	-535.302	-691.669	-544.782	-466.41	-542.102	-532.497	-380.731	-588.819	-517.983	-450.684	-491.495	-461.822	-362.499	-432.426	-532.251	-472.425	-498.684	-389.3	-509.16	-480.613	-458.99	-505.141	-514.162	-529.019	-557.269	-554.35	-622.064	-574.139	-553.695	-534.054	-552.761	-606.465	-499.83	-498.978	-581.346	-492.663	-637.331	-479.307	-430.078	-531.157	-423.701	-520.177	-663.862	-468.596	-575.997	-457.521	-417.751	-493.44	-473.03	-426.956	-540.829	-522.755	-506.547	-493.553	-407.187	-566.286	-577.05	-513.431	-553.344	-559.402	-589.139	-624.611	-571.432	-625.106	-560.971	-571.915	-571.605	-508.736	-483.677	-633.535	-377.566	-168.757	-263.011	-498.07	-402.577	-529.825	-731.213	-558.15	-566.515	-648.742	-567.962	-533.689	-540.441	-596.364	-559.931	-465.531	-561.294	-561.513	-575.224	-564.553	-573.46	-691.037	-654.949	-562.523	-745.737	-511.88	-500.901	-517.25	-554.08	-469.716	-597.208	-529.727	-471.938	-486.494	-527.516	-472.773	-594.135	-482.212	-555.374	-472.632	-516.223	-499.393	-401.679	-381.32	-499.074	-431.895	-444.321	-470.197	-539.841	-387.682	-471.117	-516.721	-491.403	-522.206	-702.607	-471.47	-455.475	-462.454	-465.231	-431.051	-552.819	-417.508	-472.482	-759.182	-538.238	-485.78	-455.713	-500.808	-520.519	-593.917	-472.898	-545.422	-370.593	-571.318	-565.591	-670.807	-545.999	-537.326	-545.839	-465.408	-478.022	-442.443	-564.404	-505.531	-613.506	-533.934	-465.861	-530.021	-530.187	-509.308	-542.674	-795.918	-597.666	-546.813	-577.176	-613.577	-468.246	-432.471	-484.102	-484.585	-433.773	-415.814	-468.12	-646.805	-374.986	-444.447	-488.628	-508.727	-442.154	-556.648	-512.03	-538.072	-502.359	-365.579	-521.724	-440.147	-517.315	-429.221	-425.796	-587.056	-440.503	-477.559	-550.044	-462.937	-456.347	-776.133	-534.576	-519.515	-450.823	-471.694	-566.172	-609.475	-500.982	-533.622	-505.346	-481.771	-709.214	-487.678	-455.131	-514.321	-592.156	-456.045	-403.198	-473.015	-407.557	-387.07	-466.783	-625.915	-457.158	-492.628	-446.166	-524.065	-445.06	-476.9	-447.108	-466.705	-551.917	-580.819	-524.878	-429.103	-510.926	-568.111	-532.546	-447.442	-474.307	-517.484	-521.873	-453.886	-453.667	-537.694	-592.042	-516.515	-553.287	-540.238	-554.599	-526.956	-496.828	-535.903	-394.593	-764.503	-697.412	-617.776	-502.694	-387.836	-454.59	-519.284	-564.335	-644.304	-572.414	-571.988	-633.807	-600.252	-417.574	-473.294	-541.516	-532.031	-488.306	-369.667	-509.594	-456.373	-397.605	-617.776	-621.73	-508.156	-416.052	-568.602	-522.722	-529.699	-497.169	-460.765	-481.176	-409.472	-405.564	-619.51	-358.556	-522.261	-545.052	-440.34	-494.897	-527.103	-545.593	-563.305	-401.345	-453.937	-556.912	-475.65	-660.803	-539.107	-550.618	-434.023	-633.379	-519.594	-573.097	-628.527	-495.305	-517.801	-528.306	-571.601	-457.185	-454.679	-455.64	-510.061	-610.517	-567.562	-519.047	-447.847	-509.196	-389.854	-481.515	-459.944	-458.663	-594.193	-525.5	-506.023	-478.998	-488.798	-459.753	-420.266	-524.232	-491.824	-395.877	-543.968	-500.957	-438.54	-482.724	-518.197	-540.934	-571.236	-514.006	-440.722	-459.994	-583.018	-568.507	-566.968	-605.123	-422.213	-595.736	-525.817	-515.059	-446.913	-725.793	-513.415	-830.96	-534.258	-774.885	-554.943	-473.578	-499.281	-572.457	-450.314	-489.797	-512.636	-423.856	-386.522	-397.802	-457.938	-470.292	-450.886	-541.793	-495.018	-535.792	-555.997	-494.29	-426.057	-450.784	-434.957	-495.622	-533.25	-505.457	-653.717	-482.077	-719.255	-444.059	-550.671	-539.552	-486.583	-527.145	-467.398	-460.774	-621.419	-621.43	-487.381	-487.667	-667.248	-483.261	-505.279	-524.097	-566.234	-761.574	-535.761	-562.449	-593.289	-444.337	-516.076	-667.219	-496.229	-534.761	-497.996	-393.602	-457.806	-470.532	-439.096	-390.831	-436.767	-490.643	-582.738	-700.319	-524.505	-495.339	-445.941	-505.496	-458.742	-464.19	-498.119	-374.832	-706.148	-692.377	-526.278	-458.87	-505.873	-516.99	-503.461	-596.121	-477.026	-500.84	-485.137	-703.925	-511.382	-566.731	-492.937	-493.259	-546.76	-535.539	-553.227	-500.513	-258.43	-391.064	-429.767	-583.834	-532.821	-426.769	-485.626	-538.493	-547.886	-668.908	-533.769	-554.914	-564.186	-648.765	-560.606	-543.866	-557.416	-662.316	-568.838	-648.06	-489.338	-529.438	-484.593	-383.842	-630.152	-537.312	-469.374	-658.236	-580.698	-492.89	-430.954	-523.046	-542.774	-538.928	-653.44	-582.184	-585.092	-557.548	-531.2	-610.599	-571.193	-479.665	-490.046	-526.095	-515.145	-529.989	-502.434	-576.169	-722.004	-432.259	-514.006	-625.617	-494.125	-339.906	-384.402	-341.506	-502.592	-506.366	-647.813	-463.562	-539.299	-408.789	-539.648	-661.992	-488.431	-308.148	-592.721	-605.867	-605.811	-500.603	-576.524	-596.712	-528.273	-522.155	-537.938	-617.232	-544.614	-517.794	-555.703	-662.907	-487.038	-448.497	-533.734	-513.985	-474.339	-425.904	-571.922	-454.357	-480.428	-451.248	-436.539
-687.911	-515.837	-641.539	-806.313	-553.249	-681.219	-569.238	-570.498	-561.042	-525.937	-513.255	-563.326	-482.642	-427.76	-523.339	-497.938	-488.701	-435.419	-400.746	-521.818	-450.185	-393.196	-513.347	-553.372	-601.783	-568.447	-529.373	-557.016	-692.772	-688.966	-572.358	-626.115	-478.424	-741.02	-551.209	-533.345	-535.375	-554.391	-538.288	-610.595	-579.312	-510.062	-769.909	-508.659	-526.104	-673.665	-549.711	-423.888	-440.891	-455.618	-677.604	-530.768	-460.587	-518.912	-616.334	-618.957	-561.807	-512.917	-621.057	-565.129	-665.706	-796.654	-549.495	-507.384	-464.224	-365.223	-439.758	-587.198	-397.139	-435.841	-439.743	-468.482	-516.905	-945.55	-609.784	-554.152	-654.279	-581.988	-432.639	-419.995	-665.5	-495.059	-445.323	-397.228	-411.032	-449.045	-582.159	-504.707	-407.815	-565.711	-455.023	-397.881	-716.435	-451.337	-537.389	-429.25	-477.754	-509.807	-531.213	-512.43	-522.915	-565.695	-541.903	-470.874	-536.24	-549.241	-561.944	-440.615	-553.592	-640.592	-616.193	-636.605	-559.244	-548.153	-552.404	-505.56	-617.291	-510.876	-502.753	-443.093	-439.962	-562.38	-487.104	-548.269	-515.569	-454.849	-432.898	-580.287	-574.863	-785.916	-585.111	-722.441	-527.773	-416.608	-397.452	-391.448	-430.331	-427.262	-542.44	-403.913	-438.221	-492.266	-861.892	-612.412	-552.307	-707.055	-559.968	-530.215	-678.536	-565.517	-588.485	-759.243	-549.56	-519.262	-555.803	-589.528	-544.235	-677.471	-547.295	-630.652	-468.985	-468.722	-572.966	-440.898	-493.341	-503.513	-508.681	-546.7	-529.15	-556.384	-690.105	-784.578	-618.35	-555.453	-608.961	-666.881	-558.819	-743.257	-552.748	-508.366	-550.079	-530.31	-364.182	-596.519	-525.998	-459.241	-491.088	-488.574	-368.413	-455.112	-524.704	-476.493	-483.699	-392.3	-492.144	-450.857	-445.091	-495.166	-508.038	-534.694	-549.639	-563.527	-637.216	-563.831	-544.435	-520.546	-537.643	-592.609	-504.088	-485.415	-578.29	-520.493	-705.981	-565.207	-469.369	-633.756	-428.679	-485.693	-663.156	-450.946	-591.178	-456.484	-420.957	-488.343	-512.992	-389.7	-550.318	-533.779	-499.52	-532.891	-432.805	-615.922	-581.72	-532.09	-548.416	-556.844	-567.02	-597.847	-570.15	-619.241	-553.147	-564.839	-565.082	-515.507	-483.337	-632.537	-396.589	-179.704	-309.261	-492.168	-376.025	-535.627	-692.419	-556.175	-572.204	-574.845	-530.458	-535.445	-560.187	-560.287	-583.186	-468.967	-578.793	-560.288	-547.284	-583.853	-573.701	-686.513	-690.13	-535.722	-772.145	-511.389	-525.033	-525.098	-534.179	-476.21	-616.42	-530.86	-467.894	-490.712	-566.657	-497.105	-601.151	-485.683	-548.843	-456.313	-538.973	-503.329	-383.394	-365.92	-494.007	-425.388	-435.908	-466.323	-533.64	-420.674	-496.36	-519.219	-463.386	-545.554	-572.274	-452.206	-434.385	-465.93	-469.582	-433.155	-549.235	-409.09	-472.725	-786.291	-544.446	-475.584	-473.303	-518.277	-522.522	-594.884	-476.887	-507.096	-402.733	-583.899	-546.814	-689.697	-535.676	-521.979	-537.55	-465.555	-485.894	-431.754	-566.006	-543.052	-649.495	-534.683	-487.935	-525.972	-545.966	-507.995	-561.104	-801.52	-593.827	-547.835	-573.23	-606.562	-466.844	-455.513	-461.928	-465.887	-486.355	-414.786	-466.674	-657.897	-380.834	-449.081	-497.205	-505.491	-425.331	-539.426	-510.299	-559.452	-532.865	-390.244	-527.305	-449.867	-478.156	-433.243	-462.349	-573.11	-419.088	-467.104	-544.04	-466.388	-459.474	-800.796	-550.063	-530.361	-455.429	-487.051	-588.511	-619.855	-512.996	-533.975	-513.92	-500.167	-714.368	-529.56	-478.32	-535.597	-575.435	-466.972	-497.191	-497.756	-395.89	-396.351	-420.902	-611.477	-438.622	-504.905	-436.471	-466.556	-473.323	-476.992	-439.523	-469.493	-605.318	-509.881	-537.43	-447.136	-534.818	-552.809	-524.432	-457.918	-495.172	-511.794	-524.786	-461.212	-479.897	-523.524	-602.683	-522.224	-553.334	-534.5	-547.518	-535.245	-507.121	-512.644	-392.308	-742.996	-688.166	-613.132	-513.85	-392.604	-454.104	-511.323	-568.479	-651.754	-552.645	-568.738	-619.093	-638.685	-436.55	-470.043	-526.009	-515.074	-471.185	-370.805	-518.849	-456.641	-394.946	-599.053	-613.902	-546.067	-405.647	-575.877	-514.055	-514.259	-501.135	-463.613	-478.263	-421.063	-418.449	-607.459	-356.584	-540.196	-536.553	-475.048	-503.187	-550.373	-543.345	-568.657	-405.629	-438.85	-561.651	-497.984	-691.88	-571.041	-556.83	-419.411	-606.321	-512.969	-573.64	-581.698	-510.114	-537.455	-523.574	-562.665	-489.599	-481.157	-460.329	-501.099	-627.607	-604.275	-514.143	-424.349	-539.095	-384.224	-472.74	-451.481	-449.361	-636.624	-532.794	-513.83	-479.795	-498.365	-479.846	-418.185	-530.611	-483.995	-395.029	-509.231	-505.293	-452.781	-472.94	-534.506	-547.756	-576.373	-531.002	-454.539	-454.654	-541.54	-525.698	-557.838	-623.307	-411.111	-570.732	-521.447	-513.531	-469.842	-730.448	-532.227	-806.008	-511.101	-814.187	-565.969	-496.7	-500.045	-579.791	-487.791	-505.463	-543.659	-429.793	-400.203	-393.442	-456.351	-459.956	-455.091	-545.486	-489.258	-527.717	-554.135	-502.461	-435.809	-451.857	-451.626	-551.109	-549.876	-555.727	-612.967	-486.153	-685.999	-458.675	-547.292	-520.667	-482.123	-549.692	-488.185	-469.434	-644.489	-614.947	-478.103	-496.089	-546.934	-496.529	-531.947	-520.838	-568.819	-758.521	-527.83	-565.808	-616.868	-448.553	-526.697	-672.252	-526.298	-530.644	-488.232	-389.11	-476.906	-472.501	-435.383	-411.558	-435.786	-499.797	-576.56	-692.797	-509.083	-477.762	-453.697	-482.636	-464.452	-475.332	-513.608	-427.519	-670.056	-525.018	-527.242	-487.598	-500.447	-492.047	-514.833	-573.177	-458.479	-483.213	-499.413	-667.788	-532.467	-545.63	-460.251	-500.15	-548.574	-530.644	-548.837	-491.93	-331.093	-370.75	-438.274	-584.609	-546.157	-446.877	-490.373	-540.17	-537.207	-648.243	-541.768	-574.085	-572.233	-674.724	-566.563	-560.577	-582.771	-694.19	-556.912	-707.083	-546.298	-558.52	-487.585	-373.262	-694.21	-576.016	-465.021	-646.007	-582.603	-517.054	-461.064	-528.646	-546.238	-531.222	-687.175	-592.947	-595.371	-563.334	-532.255	-624.584	-574.508	-493.922	-507.383	-605.556	-501.651	-501.896	-536.721	-581.785	-698.437	-422.943	-505.202	-593.019	-462.211	-337.237	-396.785	-341.481	-507.345	-483.74	-650.642	-441.624	-510.993	-383.282	-525.552	-555.932	-389.958	-289.592	-588.066	-598.692	-601.183	-488.008	-568.78	-587.9	-541.656	-522.328	-536.636	-622.076	-534.503	-535.523	-560.2	-677.739	-509.978	-456.07	-526.656	-532.616	-480.351	-417.169	-556.832	-448.769	-459.378	-454.698	-443.162
-721.381	-509.497	-614.891	-836.188	-565.122	-658.465	-563.376	-582.728	-553.754	-534.553	-521.695	-560.075	-496.383	-420.374	-531.081	-503.395	-462.083	-437.113	-419.796	-537.127	-475.178	-408.466	-521.921	-549.02	-599.15	-558.138	-535.195	-555.686	-635.062	-691.813	-563.455	-622.836	-471.87	-750.217	-547.301	-538.274	-534.955	-557.535	-546.488	-618.004	-547.733	-520.66	-720.416	-487.485	-588.37	-644.475	-540.815	-430.057	-447.288	-465.178	-687.801	-519.846	-471.643	-534.662	-608.584	-637.463	-573.772	-487.87	-662.453	-547.366	-651.118	-827.583	-538.634	-504.665	-440.996	-365.035	-447.586	-610.488	-418.834	-460.731	-469.332	-453.652	-525.621	-952.292	-598.579	-542.012	-648.372	-569.628	-541.107	-406.842	-686.145	-483.355	-430.008	-401.291	-427.797	-434.231	-719.05	-497.92	-433.871	-532.674	-440.504	-409.681	-727.778	-450.722	-557.9	-461.616	-476.088	-510.354	-505.134	-530.292	-532.982	-552.882	-550.535	-440.799	-515.206	-528.392	-533.806	-437.933	-439.687	-607.713	-651.871	-634.512	-544.578	-532.512	-555.347	-493.148	-498.293	-522.525	-504.354	-432.586	-431.209	-543.615	-479.195	-543.283	-521.435	-461.807	-452.602	-599.705	-570.319	-787.844	-572.094	-725.918	-536.818	-421.484	-442.956	-400.507	-441.349	-612.867	-411.754	-356.678	-437.337	-517.479	-796.726	-609.826	-594.175	-718.159	-565.897	-547.145	-699.481	-573.906	-600.303	-735.797	-557.427	-519.534	-552.015	-582.878	-543.111	-706.297	-550.075	-633.18	-471.836	-477.982	-563.61	-440.15	-460.652	-475.258	-508.312	-546.78	-539.084	-562.562	-728.619	-766.375	-645.619	-580.742	-586.515	-642.779	-539.082	-739.59	-532.976	-481.198	-579.551	-532.901	-378.483	-588.753	-526.246	-468.559	-499.171	-457.843	-353.352	-452.944	-518.8	-475.435	-502.731	-388.914	-508.911	-474.505	-449.8	-508.304	-509.718	-532.668	-549.97	-562.356	-627.049	-566.705	-544.026	-532.683	-546.847	-594.007	-489.994	-485.473	-596.878	-494.5	-669.482	-507.149	-454.296	-537.449	-411.567	-470.679	-685.878	-449.31	-582.592	-449.049	-422.777	-524.486	-509.427	-428.28	-576.305	-523.132	-571.571	-538.669	-479.134	-618.083	-567.419	-548.449	-551.621	-567.926	-580.505	-636.944	-571.535	-633.355	-570.361	-567.704	-568.634	-516.766	-478.04	-603.439	-393.17	-189.754	-207.33	-401.385	-460.196	-542.561	-631.439	-579.124	-569.87	-571.805	-553.993	-518.343	-548.657	-545.324	-548.16	-470.243	-565.799	-562.596	-579.159	-566.412	-572.43	-698.505	-646.162	-547.027	-769.025	-520.682	-512.449	-528.961	-553.38	-456.429	-621.295	-525.293	-432.701	-480.113	-526.399	-481.581	-597.324	-492.075	-565.194	-453.784	-521.804	-511.429	-407.079	-370.197	-491.031	-434.666	-446.549	-482.588	-544.268	-390.674	-462.281	-513.961	-478.049	-534.573	-677.893	-431.475	-414.016	-459.48	-466.832	-431.945	-554.408	-420.758	-476.812	-666.12	-529.195	-474.945	-454.944	-493.046	-530.672	-603.553	-457.455	-522.342	-367.9	-462.796	-560.443	-640.161	-517.459	-531.446	-553.986	-469.587	-491.825	-443.308	-579.807	-494.581	-739.589	-521.933	-543.61	-535.362	-542.932	-495.001	-566.951	-741.472	-697.234	-551.227	-578.38	-553.958	-443.958	-429.824	-485.328	-485.248	-435.932	-410.688	-471.7	-652.903	-379.25	-449.313	-516.38	-510.255	-431.958	-566.881	-521.501	-554.013	-510.42	-380.208	-517.324	-430.609	-517.611	-415.07	-443.186	-585.382	-434.473	-464.741	-555.591	-444.574	-454.404	-769.18	-560.978	-517.147	-435.145	-461.772	-571.782	-647.847	-523.402	-523.154	-514.883	-504.18	-693.242	-521.782	-458.68	-488.208	-530.958	-427.896	-352.76	-471.725	-451.643	-421.145	-463.241	-608.035	-434.893	-497.672	-436.305	-487.98	-457.388	-469.652	-446.741	-458.002	-551.248	-566.472	-532.213	-435.672	-516.794	-557.702	-522.544	-456.946	-471.237	-539.335	-529.669	-466.564	-461.21	-541.502	-631.254	-523.391	-557.778	-540.697	-549.503	-519.652	-467.648	-498.435	-392.447	-784.867	-715.487	-618.638	-510.92	-388.799	-463.458	-522.032	-569.354	-634.565	-555.796	-547.525	-623.855	-638.245	-412.758	-451.631	-552.31	-508.394	-479.078	-381.177	-513.766	-456.816	-411.686	-560.964	-607.95	-489.06	-396.602	-563.627	-514.235	-519.356	-498.585	-465.889	-499.347	-424.175	-413.646	-589.241	-359.817	-498.599	-541.975	-436.631	-498.262	-539.405	-557.379	-561.236	-411.91	-444.131	-562.627	-510.505	-562.165	-563.435	-547.826	-417.83	-616.581	-523.043	-562.432	-563.804	-502.272	-531.548	-519.759	-543.261	-464.223	-451.654	-457.967	-506.036	-620.842	-588.961	-517.806	-438.159	-505.879	-383.358	-466.397	-452.805	-470.912	-676.754	-539.043	-525.358	-487.997	-490.215	-476.998	-405.593	-533.085	-482.097	-405.596	-528.907	-465.093	-425.064	-490.463	-546.135	-559.854	-560.706	-511.086	-459.488	-472.101	-585.708	-523.057	-541.686	-621.267	-412.546	-582.356	-529.658	-533.904	-476.65	-742.674	-531.287	-813.981	-528.536	-813.788	-581.316	-510.314	-504.658	-583.002	-477.562	-499.592	-514.484	-420.176	-445.515	-433.462	-486.131	-490.826	-437.958	-524.527	-475.321	-525.15	-554.377	-511.678	-437.847	-456.329	-454.418	-530.277	-531.764	-564.532	-632.237	-477.005	-709.171	-438.693	-556.861	-537.494	-489.469	-541.076	-474.355	-482.483	-646.998	-646.417	-509.817	-515.503	-635.437	-470.141	-513.641	-515.604	-552.046	-739.738	-540.019	-575.364	-632.984	-453.339	-508.967	-659.264	-527.942	-543.163	-501.569	-380.228	-459.206	-477.035	-444.853	-411.918	-430.036	-507.465	-581.293	-706.645	-508.864	-479.039	-447.301	-492.713	-455.405	-470.318	-503.861	-440.654	-696.872	-653.882	-523.949	-473.217	-503.77	-496.372	-519.56	-573.697	-464.819	-509.614	-489.098	-692.02	-535.557	-519.559	-492.187	-503.21	-539.065	-524.71	-532.732	-523.264	-389.645	-378.627	-420.84	-563.555	-533.065	-432.898	-474.773	-525.318	-535.696	-596.446	-543.948	-557.325	-556.291	-679.43	-562.264	-552.421	-578.09	-707.507	-530.684	-673.485	-525.868	-562.355	-501.217	-377.508	-710.783	-549.029	-466.946	-675.735	-573.145	-493.464	-448.198	-532.182	-533.369	-536.712	-657.669	-582.956	-598.136	-535.58	-527.634	-605.824	-555.517	-478.343	-505.31	-607.72	-504.67	-519.869	-546.007	-569.79	-733.055	-425.112	-501.604	-601.868	-486.323	-349.099	-397.48	-349.978	-470.757	-481.72	-639.515	-450.404	-481.958	-395.733	-535.72	-608.213	-369.731	-180.458	-547.832	-642.363	-606.282	-508.81	-548.578	-589.708	-548.769	-522.359	-522.697	-603.375	-538.36	-503.519	-569.996	-655.342	-484.816	-422.025	-529.411	-495.041	-452.831	-414.329	-573.065	-457.018	-479.128	-460.972	-460.711
-711.486	-522.679	-527.475	-796.449	-555.248	-551.541	-533.184	-569.066	-564.373	-522.393	-511.802	-565.295	-504.262	-418.228	-518.052	-489.842	-457.82	-442.346	-430.461	-528.803	-463.258	-390.729	-518.052	-552.052	-598.493	-558.609	-527.407	-551.476	-675.068	-671.318	-570.076	-654.531	-485.829	-738.973	-544.555	-519.949	-523.326	-565.748	-535.146	-616.923	-539.882	-509.432	-753.569	-477.38	-516.343	-668.479	-546.408	-433.414	-463.596	-474.196	-680.52	-512.663	-466.402	-525.975	-599.144	-624.233	-559.997	-516.37	-605.407	-555.404	-635.1	-770.477	-550.662	-492.782	-460.857	-414.677	-442.63	-612.529	-396.78	-451.549	-491.082	-447.508	-516.406	-958.647	-603.553	-540.822	-650.501	-579.088	-479.658	-415.587	-675.83	-467.939	-433.662	-395.658	-425.479	-439.712	-589.004	-519.212	-441.94	-540.722	-429.298	-409.701	-692.806	-444.542	-525.757	-416.839	-454.362	-512.345	-519.487	-531.505	-541.996	-559.052	-550.305	-440.64	-514.06	-527.673	-520.889	-534.08	-461.686	-737.265	-638.3	-658.308	-560.993	-540.467	-533.487	-512.895	-500.688	-490.176	-494.743	-419.376	-447.36	-555.418	-491.969	-538.375	-516.347	-450.999	-436.333	-589.668	-563.392	-773.347	-569.664	-740.03	-548.072	-413.551	-418.432	-396.522	-449.202	-570.044	-433.949	-502.708	-446.183	-536.251	-810.695	-594.037	-584.239	-697.227	-560.522	-521.681	-775.226	-562.479	-592.171	-761.273	-550.175	-517.4	-537.35	-613.885	-548.624	-650.024	-535.522	-639.809	-505.162	-472.48	-574.412	-434.808	-486.686	-490.721	-501.711	-531.785	-526.603	-558.277	-716.52	-766.238	-598.5	-567.321	-578.778	-683.372	-553.129	-730.702	-552.685	-542.177	-541.297	-556.73	-375.728	-580.287	-524.447	-462.126	-507.743	-460.714	-357.685	-429.271	-526.07	-472.191	-502.808	-416.092	-510.848	-472.081	-450.406	-490.944	-529.958	-525.758	-544.212	-559.064	-637.159	-583.252	-550.46	-536.082	-532.867	-582.405	-508.573	-489.24	-607.015	-512.333	-649.158	-525.149	-436.137	-556.921	-415.945	-481.402	-700.811	-455.022	-591.408	-456.962	-421.803	-494.93	-525.124	-393.826	-552.758	-510.564	-555.113	-527.515	-477.075	-609.171	-574.06	-539.903	-569.811	-559.757	-577.299	-622.64	-568.85	-637.571	-569.985	-530.693	-563.268	-519.323	-488.523	-684.689	-371.556	-221.872	-295.316	-488.109	-294.936	-542.845	-686.552	-555.296	-574.749	-572.085	-523.313	-679.955	-530.063	-551.298	-580.412	-466.394	-579.278	-552.328	-539.036	-592.957	-569.688	-680.659	-681.225	-565.997	-806.296	-501.323	-499.453	-547.19	-559.393	-462.935	-614.863	-545.579	-430.986	-501.948	-510.055	-487.773	-597.89	-479.279	-579.15	-456.116	-534.204	-518.592	-406.438	-379.191	-497.734	-432.566	-437.398	-488.577	-532.717	-399.292	-441.53	-505.181	-470.54	-475.211	-592.547	-456.621	-429.125	-457.973	-461.441	-436.172	-531.681	-395.988	-477.731	-592.907	-509.938	-485.477	-462.079	-508.027	-538.018	-600.726	-465.49	-509.581	-384.126	-566.382	-536.509	-661.439	-539.683	-528.761	-542.961	-454.49	-476.219	-459.049	-565.275	-496.265	-749.159	-515.821	-545.523	-541.397	-542.889	-488.798	-536.703	-787.671	-611.027	-541.564	-552.317	-607.719	-475.957	-438.76	-476.359	-483.894	-449.869	-428.987	-477.524	-645.881	-360.742	-430.624	-612.77	-503.563	-466.336	-562.736	-517.352	-564.838	-509.255	-382.419	-507.25	-437.145	-515.171	-415.514	-447.125	-558.6	-452.02	-468.286	-566.001	-472.239	-471.151	-791.073	-544.551	-510.597	-437.532	-466.649	-579.623	-624.736	-514.415	-524.331	-490.373	-465.876	-685.271	-507.326	-504.002	-490.388	-574.353	-458.054	-377.335	-679.093	-447.506	-427.44	-413.166	-609.015	-545.456	-489.9	-433.714	-510.746	-604.43	-479.657	-447.671	-457.13	-572.086	-508.065	-526.608	-420.355	-514.616	-551.649	-536.613	-471.21	-477.005	-515.67	-527.978	-462.786	-469.433	-541.74	-632.092	-546.78	-548.864	-535.57	-549.61	-521.426	-500.607	-529.674	-395.346	-704.412	-704.757	-591.948	-498.116	-398.017	-455.497	-515.092	-579.553	-637.358	-557.743	-557.332	-649.004	-598.859	-421.99	-458.661	-564.499	-532.102	-482.077	-383.816	-503.85	-458.887	-386.999	-591.043	-606.141	-552.139	-403.18	-576.045	-511.482	-519.479	-505.035	-470.78	-478.303	-415.784	-420.129	-609.326	-369.192	-498.617	-530.756	-415.818	-491.447	-533.347	-532.839	-581.906	-412.387	-453.455	-558.747	-482.467	-665.975	-562.196	-579.493	-427.398	-591.697	-492.264	-558.114	-581.736	-517.806	-510.979	-501.856	-555.206	-476.867	-467.285	-481.235	-505.125	-648.082	-593.339	-515.551	-430.39	-511.025	-382.608	-458.257	-457.236	-468.984	-619.349	-537.62	-508.697	-478.423	-487.916	-458.833	-415.512	-512.378	-487.818	-384.718	-501.824	-478.945	-445.592	-492.43	-535.669	-540.878	-566.555	-517.982	-448.777	-450.914	-566.196	-549.182	-565.381	-598.436	-411.26	-567.5	-526.037	-522.918	-463.22	-737.292	-539.506	-823.08	-525.832	-812.414	-563.334	-488.292	-504.534	-587.041	-467.995	-510.941	-506.5	-420.994	-406.803	-407.165	-467.402	-466.752	-452.496	-535.296	-493.089	-533.385	-550.471	-517.086	-422.45	-462.098	-463.725	-541.518	-541.39	-576.58	-642.265	-471.363	-699.526	-436.483	-529.728	-516.415	-486.216	-542.101	-488.238	-463.163	-612.368	-603.922	-495.236	-518.445	-664.724	-494.634	-556.025	-510.488	-563.44	-763.726	-516.968	-569.178	-616.341	-442.833	-512.251	-649.806	-575.125	-534.801	-503.782	-392.955	-476.088	-476.408	-461.769	-413.639	-445.977	-502.326	-575.648	-697.473	-531.796	-513.416	-456.757	-492.407	-467.064	-475.121	-524.031	-434.54	-700.669	-659.027	-534.981	-494.725	-526.494	-485.144	-505.188	-575.886	-467.648	-477.471	-501.212	-719.181	-551.629	-563.908	-465.282	-511.895	-580.915	-511.6	-516.605	-494.524	-387.457	-404.854	-413.143	-571.459	-554.094	-447.973	-482.673	-555.16	-543.305	-669.037	-689.531	-556.957	-571.233	-674.88	-630.342	-586.808	-594.636	-656.211	-547.011	-691.44	-525.117	-539.218	-512.631	-386.27	-697.399	-544.957	-459.869	-645.638	-558.212	-485.364	-421.08	-526.798	-548.415	-531.562	-657.227	-596.582	-595.545	-543.905	-529.655	-618.285	-560.286	-486.363	-498.032	-601.341	-509.108	-519.665	-525.63	-578.54	-726.675	-421.15	-500.851	-612.052	-491.178	-353.958	-388.262	-353.714	-455.893	-540.442	-665.193	-491.302	-505.248	-373.644	-523.841	-592.009	-399.972	-255.595	-527.94	-634.19	-594.011	-498.418	-578.665	-602.041	-551.942	-533.786	-543.188	-615.213	-559.307	-506.567	-540.616	-665.916	-505.522	-456.88	-530.584	-502.925	-451.851	-415.449	-571.381	-462.895	-503.798	-459.349	-466.07
-679.696	-516.775	-531.393	-813.138	-547.756	-551.524	-572.638	-574.399	-568.967	-537.372	-537.98	-574.229	-492.108	-418.784	-512.433	-481.325	-461.779	-450.039	-430.143	-521.399	-450.451	-413.976	-548.26	-564.776	-598.281	-549.357	-523.845	-550.71	-675.051	-679.008	-571.935	-634.473	-492.38	-744.116	-535.78	-510.043	-515.07	-542.302	-543.286	-619.088	-573.984	-506.427	-724.09	-525.334	-535.455	-671.974	-556.404	-428.555	-453.257	-464.625	-736.38	-533.035	-468.358	-538.27	-612.587	-612.339	-547.573	-514.975	-666.89	-552.548	-674.976	-836.608	-554.855	-488.904	-482.885	-358.604	-423.675	-618.795	-414.922	-455.842	-465.288	-468.724	-519.4	-946.336	-595.536	-554.858	-666.943	-581.953	-508.822	-415.669	-660.119	-465.822	-410.541	-388.65	-420.099	-444.808	-658.889	-506.867	-402.452	-537.515	-418.28	-391.684	-746.859	-447.668	-516.873	-424.788	-468.827	-487.487	-514.445	-535.79	-535.429	-563.132	-540.815	-436.46	-502.891	-493.232	-506.361	-510.495	-463.955	-725.11	-617.912	-643.608	-565.531	-558.99	-536.03	-513.289	-590.676	-511.314	-508.717	-424.551	-441.656	-558.721	-488.272	-535.455	-522.169	-458.137	-442.091	-584.639	-556.893	-666.59	-535.397	-773.448	-556.342	-454.146	-439.182	-377.771	-536.952	-478.051	-535.4	-419.819	-474.968	-512.299	-763.13	-597.569	-562.085	-713.298	-549.953	-542.436	-685.962	-554.739	-571.567	-763.622	-555.445	-534.299	-553.116	-608.464	-589.286	-725.76	-512.366	-640.622	-518.28	-522.842	-613.39	-447.764	-482.32	-510.388	-508.147	-537.698	-538.477	-575.846	-742.558	-798.18	-604.181	-557.385	-593.288	-630.553	-528.944	-762.074	-555.777	-474.723	-551.771	-550.307	-370.792	-597.748	-544.941	-465.223	-487.379	-463.059	-370.521	-443.204	-520.073	-481.532	-508.478	-397.394	-510.751	-465.236	-459.58	-505.513	-526.792	-520.815	-550.84	-557.021	-616.121	-575.541	-561.871	-520.974	-532.071	-583.988	-483.456	-489.949	-603.48	-503.72	-670.136	-488.786	-418.947	-528.316	-430.127	-499.702	-647.002	-446.746	-570.886	-442.419	-421.455	-513.391	-490.187	-421.304	-566.178	-507.319	-517.944	-496.193	-498.598	-573.675	-564.706	-535.53	-550.73	-552.296	-575.793	-608.365	-578.261	-625.629	-567.672	-562.624	-562.004	-511.573	-493.299	-678.389	-383.66	-240.028	-315.327	-512.115	-401.967	-539.976	-699.235	-566.585	-581.064	-709.586	-546.688	-513.742	-538.607	-584.399	-553.605	-456.467	-571.216	-555.336	-573.916	-553.085	-571.754	-537.355	-529.778	-552.878	-758.51	-509.753	-498.445	-535.36	-563.33	-461.508	-638.473	-545.758	-455.752	-482.075	-524.473	-487.052	-588.281	-469.895	-581.833	-460.111	-533.226	-505.404	-395.984	-384.071	-510.408	-432.718	-423.235	-467.703	-527.897	-430.666	-501.593	-621.896	-458.474	-549.763	-683.488	-466.477	-444.873	-466.757	-460.376	-427.205	-525.187	-398.015	-462.437	-687.394	-522.371	-467.598	-462.041	-515.741	-540.787	-594.71	-457.342	-531.687	-399.918	-551.563	-499.081	-684.32	-537.216	-508.424	-526.808	-468.496	-491.839	-442.838	-563.656	-478.49	-727.284	-526.841	-558.373	-525.815	-519.511	-488.043	-551.599	-792.253	-642.134	-556.126	-608.101	-599.81	-452.611	-434.604	-469.108	-476.096	-437.409	-424.124	-490.48	-635.032	-379.62	-452.072	-508.216	-564.657	-448.304	-564.406	-505.143	-535.093	-514.253	-389.49	-489.707	-448.882	-507.398	-422.011	-439.74	-540.339	-432.05	-477.044	-567.236	-477.768	-472.01	-818.472	-560.793	-513.675	-413.774	-463.955	-583.986	-629.329	-521.592	-519.181	-497.932	-484.477	-702.402	-515.338	-504.153	-499.663	-564.373	-448.805	-358.054	-716.114	-463.138	-375.803	-432.708	-620.059	-568.19	-510.15	-437.819	-483.74	-462.629	-473.119	-450.991	-470.233	-586.441	-492.495	-518.825	-416.861	-515.235	-567.622	-525.151	-457.04	-469.853	-507.393	-536.169	-461.308	-439.326	-528.61	-572.046	-552.961	-553.276	-529.116	-551.076	-531.365	-502.417	-526.533	-397.403	-731.652	-709.443	-611.758	-513.639	-394.645	-463.134	-513.653	-558.298	-657.286	-560.075	-559.913	-599.623	-608.21	-420.407	-432.983	-554.763	-531.602	-481.906	-371.683	-507.755	-456.678	-402.213	-591.555	-586.207	-520.691	-382.205	-544.94	-508.106	-530.275	-495.91	-464.12	-481.107	-409.139	-408.161	-589.525	-350.571	-641.319	-536.685	-571.353	-505.256	-558.191	-548.908	-564.755	-416.957	-449.432	-568.999	-510.341	-605.016	-546.676	-557.463	-411.646	-608.405	-509.98	-580.24	-645.831	-511.874	-529.02	-513.796	-567.27	-464.733	-461.22	-500.375	-498.813	-643.55	-578.481	-529.05	-438.208	-479.968	-389.765	-464.956	-455.713	-445.177	-605.915	-527.637	-519.083	-492.561	-477.04	-467.301	-420.043	-527.689	-484.658	-389.059	-517.752	-479.876	-435.375	-479.144	-526.741	-537.53	-564.618	-522.643	-444.425	-468.244	-521.511	-582.76	-541.931	-606.04	-416.11	-574.164	-512.649	-515.417	-463.343	-722.597	-544.973	-800.879	-525.515	-811.465	-563.921	-503.834	-499.649	-577.988	-496.653	-514.223	-541.079	-421.567	-384.984	-383.362	-482.428	-468.303	-432.084	-504.979	-475.307	-523.849	-556.952	-493.22	-416.748	-459.872	-469.668	-529.592	-528.319	-579.164	-648.162	-459.268	-686.815	-428.668	-531.568	-516.816	-497.693	-543.603	-496.017	-487.002	-632.286	-625.032	-488.205	-503.112	-502.336	-484.635	-548.603	-528.119	-578.713	-771.29	-522.2	-549.692	-603.303	-444.017	-504.214	-645.832	-524.804	-538.276	-500.189	-389.093	-478.03	-462.832	-437.049	-401.639	-443.232	-509.747	-569.945	-712.59	-503.703	-471.735	-446.745	-488.756	-477.138	-486.479	-487.668	-422.627	-700.188	-556.667	-530.429	-498.749	-498.803	-500.178	-518.062	-577.944	-467.471	-478.059	-520.101	-691.982	-508.432	-535.651	-468.683	-505.866	-561.156	-529.935	-542.459	-534.037	-418.114	-403.33	-412.882	-548.873	-534.619	-439.593	-492.332	-528.374	-538.553	-663.466	-552.739	-562.692	-562.738	-677.32	-573.956	-553.54	-571.496	-698.036	-550.23	-682.045	-533.139	-527.949	-491.86	-384.054	-685.638	-549.229	-464.421	-701.684	-581.631	-508.58	-437.188	-517.193	-545.176	-520.284	-614.58	-585.198	-576.551	-536.373	-531.194	-623.335	-549.032	-481.775	-516.122	-623.868	-518.473	-501.971	-537.05	-564.965	-709.045	-433.324	-498.709	-610.595	-488.401	-326.497	-364.93	-356.429	-511.519	-492.913	-664.781	-443.152	-510.21	-406.7	-542.709	-626.343	-412.822	-333.847	-532.31	-626.365	-611.617	-496.938	-573.64	-600.849	-529.691	-530.221	-549.947	-625.453	-535.383	-489.309	-554.432	-662.368	-519.043	-464.494	-528.352	-549.506	-476.336	-423.065	-579.681	-452.529	-478.633	-453.781	-446.962
-679.077	-504.534	-528.635	-786.693	-555.179	-556.368	-559.489	-564.927	-564.378	-524.332	-517.105	-570.267	-498.99	-429.841	-530.639	-495.838	-464.607	-447.943	-418.004	-521.587	-440.491	-388.944	-537.521	-554.929	-595.585	-572.717	-538.108	-555.194	-699.822	-703.248	-579.36	-633.414	-497.544	-751.582	-553.137	-528.316	-538.306	-561.947	-539.305	-604.391	-545.509	-525.27	-740.217	-480.185	-510.552	-675.04	-565.591	-442.479	-443.719	-453.227	-670.114	-541.636	-460.02	-530.265	-592.527	-635.427	-555.318	-498.577	-621.166	-553.057	-653.799	-787.767	-553.777	-493.537	-477.358	-354.905	-434.216	-625.767	-401.725	-463.661	-489.056	-483.682	-538.75	-943.218	-580.752	-531.017	-665.954	-572.495	-523.571	-413.418	-683.487	-475.609	-427.332	-402.168	-432.901	-439.858	-618.706	-467.68	-354.746	-530.607	-435.794	-392.579	-721.682	-427.404	-530.232	-452.071	-476.328	-452.014	-514.163	-525.133	-526.053	-555.901	-558.292	-456.33	-520.406	-528.377	-542.912	-556.313	-500.722	-748.559	-639.49	-638.686	-562.427	-519.188	-545.778	-535.364	-603.377	-515.386	-504.745	-431.282	-453.266	-554.636	-489.546	-528.713	-513.344	-455.558	-439.085	-588.22	-561.357	-751.865	-572.151	-689.03	-550.248	-444.432	-440.764	-407.895	-439.442	-489.329	-407.409	-427.233	-472.627	-523.839	-779.062	-602.576	-578.881	-703.587	-554.195	-526.769	-666.589	-556.743	-582.118	-790.345	-553.178	-509.814	-543.89	-602.247	-522.228	-689.045	-530.627	-639.01	-509.143	-480.626	-569.789	-440.887	-474.593	-504.349	-502.365	-532.98	-536.565	-574.499	-670.528	-749.404	-610.512	-547.582	-589.108	-617.893	-529.566	-717.15	-546.539	-507.308	-535.416	-483	-380.399	-591.471	-540.853	-455.209	-496.909	-476.528	-366.985	-441.292	-535.591	-454.552	-514.246	-452.021	-491.044	-450.965	-424.923	-484.879	-587.424	-528.801	-545.348	-553.359	-639.868	-567.153	-569.508	-530.014	-556.979	-595.284	-494.324	-488.532	-578.919	-485.697	-641.311	-482.395	-428.791	-538.382	-415.485	-497.797	-707.408	-471.928	-621.742	-460.796	-418.347	-505.271	-469.69	-381.719	-565.195	-518.993	-513.643	-518.744	-537.637	-602.762	-568.895	-551.923	-561.451	-563.069	-578.572	-621.799	-572.248	-640.919	-560.249	-551.556	-553.738	-510.763	-509.232	-646.624	-389.346	-192.824	-295.723	-471.81	-421.18	-529.204	-689.932	-548.215	-570.168	-602.167	-550.973	-548.678	-542.452	-562.506	-568.295	-467.797	-565.754	-567.679	-614.294	-566.36	-579.052	-551.452	-533.326	-559.583	-787.092	-515.56	-511.26	-557.668	-564.821	-452.728	-603.856	-530.701	-451.598	-481.354	-510.136	-482.412	-583.728	-479.658	-582.713	-471.971	-518.927	-513.343	-393.308	-372.801	-508.349	-445.524	-421.716	-464.008	-536.621	-372.093	-427.291	-502.32	-456.575	-524.347	-713.304	-445.587	-426.108	-449.571	-456.237	-454.078	-528.272	-375.49	-454.297	-677.259	-525.555	-491.845	-459.041	-495.686	-525.641	-602.143	-458.765	-526.162	-410.023	-556.854	-510.184	-693.923	-560.327	-525.559	-533.765	-474.245	-480.187	-429.876	-559.644	-491.164	-725.944	-520.81	-561.234	-551.725	-544.352	-491.917	-564.742	-790.095	-681.026	-548.904	-559.387	-616.397	-474.342	-450.797	-475.172	-467.495	-425.301	-425.302	-478.616	-633.072	-359.676	-447.373	-608.23	-502.081	-447.383	-548.818	-517.938	-559.832	-513.518	-364.691	-524.213	-430.731	-524.281	-421.156	-464.531	-571.752	-452.463	-463.948	-551.03	-464.679	-449.776	-798.224	-551.285	-512.04	-453.881	-462.913	-568.147	-614.762	-492.222	-514.872	-502.676	-487.26	-688.969	-507.615	-454.944	-507.412	-594.539	-440.671	-403.8	-644.845	-461.083	-427.623	-420.238	-622.285	-578.536	-509.546	-432.021	-494.553	-572.449	-488.36	-444.739	-461.934	-549.217	-551.343	-537.47	-430.65	-519.178	-554.386	-526.398	-460.417	-471.397	-518.941	-533.498	-463.238	-470.913	-533.907	-643.136	-538.69	-535.529	-540.298	-541.35	-518.711	-494.786	-532.925	-383.276	-773.805	-678.32	-637.588	-518.566	-396.153	-448.071	-512.647	-592.117	-634.104	-554.848	-542.734	-622.579	-611.158	-419.852	-452.296	-560.422	-516.57	-465.749	-394.31	-481.002	-448.408	-384.49	-614.071	-603.338	-502.251	-417.807	-520.825	-521.737	-515.919	-511.678	-459.718	-472.741	-393.677	-420.23	-602.183	-358.308	-499.147	-535.992	-437.607	-497.854	-546.725	-538.467	-548.193	-410.742	-461.781	-559.941	-500.659	-632.993	-552.235	-571.268	-431.523	-589.269	-528.384	-574.318	-551.163	-496.993	-522.25	-510.22	-540.218	-474.131	-466.422	-477.67	-507.045	-649.932	-611.592	-527.951	-435.873	-484.254	-382.985	-450.183	-440.499	-436.657	-625.82	-541.502	-517.234	-498.364	-498.506	-476.066	-412.431	-551.833	-492.092	-368.721	-512.897	-477.995	-435.082	-473.836	-524.792	-538.959	-594.514	-532.134	-459.56	-460.022	-569.247	-567.114	-557.247	-615.491	-409.166	-565.824	-515.188	-512.979	-470.344	-716.426	-548.849	-806.234	-502.09	-814.648	-544.522	-484.493	-492.158	-586.879	-472.037	-521.264	-521.332	-430.922	-428.865	-412.949	-471.298	-491.135	-453.69	-516.431	-481.73	-528.403	-553.427	-518.306	-437.305	-449.231	-470.208	-544.582	-544.977	-524.222	-636.694	-477.797	-732.859	-447.084	-557.294	-522.391	-485.76	-533.842	-475.956	-472.369	-642.795	-644.276	-501.385	-517.816	-514.009	-493.346	-555.404	-513.153	-554.347	-755.759	-539.545	-571.834	-604.421	-422.752	-489.45	-669.329	-553.774	-544.332	-503.255	-390.026	-490.829	-469.912	-439.156	-374.627	-418.021	-499.255	-588.597	-699.184	-522.8	-507.544	-458.612	-513.553	-486.662	-480.656	-518.53	-380.647	-685.018	-541.599	-521.908	-483.525	-510.555	-477.376	-512.353	-569.204	-472.267	-487.773	-532.037	-699.003	-515.24	-533.892	-462.967	-509.887	-517.088	-516.26	-521.051	-507.127	-263.441	-430.69	-423.437	-565.164	-539.033	-438.874	-487.797	-557.053	-544.574	-665.013	-547.904	-566.496	-571.192	-691.399	-605.345	-578.308	-568.652	-699.345	-565.153	-696.279	-521.059	-537.817	-509.352	-389.661	-721.298	-551.394	-472.912	-686.887	-573.604	-492.95	-464.93	-520.465	-552.65	-528.027	-645.014	-594.171	-596.177	-565.331	-534.813	-623.83	-559.164	-521.287	-515.694	-598.227	-507.68	-513.718	-531.197	-577.313	-734.295	-428.989	-512.828	-604.553	-481.698	-341.735	-365.312	-335.534	-458.795	-487.011	-649.74	-433.993	-460.658	-371.878	-493.616	-623.074	-521.74	-180.574	-534.637	-622.761	-614.994	-492.608	-570.87	-590.386	-537.226	-528.749	-530.531	-609.608	-531.883	-508.052	-548.82	-664.572	-539.572	-451.755	-530.111	-546.548	-455.519	-415.616	-568.753	-446.228	-478.133	-456.103	-434.427
-724.263	-519.177	-549.977	-826.369	-564.455	-549.131	-570.911	-586.107	-547.827	-533.666	-531.444	-576.101	-493.269	-428.05	-512.673	-491.729	-479.14	-444.533	-424.295	-529.818	-451.432	-401.776	-519.973	-551.693	-602.152	-562.281	-536.429	-576.606	-657.288	-667.845	-578.241	-631.478	-494.955	-740.802	-551.414	-519.727	-516.049	-571.46	-549.155	-621.236	-572.648	-518.551	-745.532	-525.263	-515.34	-676.273	-548.007	-422.384	-450.819	-463.105	-683.954	-544.162	-471.22	-531.616	-622.936	-622.222	-572.629	-515.837	-615.58	-549.568	-637.516	-765.927	-553.409	-491.697	-460.32	-358.519	-439.891	-590.531	-405.938	-458.529	-471.141	-477.535	-528.437	-930.592	-611.594	-551.194	-646.843	-578.277	-528.762	-427.276	-705.021	-489.998	-448.567	-395.82	-431.985	-458.008	-496.709	-498.734	-376.51	-534.438	-432.879	-395.045	-708.296	-452.842	-542.533	-418.144	-463.037	-481.203	-503.947	-507.616	-557.571	-562.973	-554.12	-440.944	-521.925	-541.899	-542.889	-474.327	-517.581	-577.532	-587.412	-636.908	-564.403	-556.497	-520.442	-492.635	-576.284	-509.853	-497.061	-438.062	-434.785	-558.364	-485.024	-536.957	-500.644	-468.408	-422.581	-591.357	-544.305	-730.556	-578.235	-735.099	-548.002	-433.133	-436.595	-407.136	-438.284	-491.177	-450.104	-500.019	-442.67	-533.815	-798.078	-586.805	-571.633	-685.206	-557.257	-533.423	-801.676	-551.986	-586.809	-767.143	-563.161	-517.387	-549.403	-628.948	-563.304	-688.888	-546.276	-623.103	-476.587	-471.853	-578.223	-447.833	-484.338	-500.527	-504.36	-528.259	-518.311	-571.249	-661.575	-777.633	-604.115	-547.829	-590.382	-626.429	-534.364	-738.897	-542.641	-474.369	-562.472	-541.122	-349.192	-561.432	-524.793	-453.546	-476.364	-480.293	-366.454	-442.411	-547.53	-477.587	-521.111	-457.503	-486.436	-459.98	-468.11	-483.426	-583.799	-524.824	-550.929	-555.085	-606.775	-545.803	-552.572	-543.482	-531.123	-592.659	-494.064	-499.292	-573.286	-470.24	-613.202	-499.256	-415.854	-524.887	-421.992	-477.817	-641.874	-468.066	-548.737	-444.668	-413.993	-508.087	-477.565	-391.527	-555.38	-545.827	-577.897	-499.209	-614.804	-597.877	-570.016	-517.151	-560.895	-552.213	-580.075	-594.001	-565.21	-631.229	-569.587	-524.902	-555.676	-506.475	-486.049	-643.866	-355.067	-160.704	-310.101	-430.212	-278.75	-531.724	-648.07	-547.427	-565.018	-668.902	-552.856	-534.942	-554.808	-560.881	-566.815	-458.384	-574.408	-556.682	-569.033	-558.119	-574.106	-527.42	-524.516	-557.439	-806.577	-508.77	-508.179	-534.729	-565.856	-473.511	-628.573	-534.557	-438.443	-492.947	-511.722	-491.52	-590.933	-490.568	-579.433	-472.625	-523.853	-494.395	-391.773	-382.283	-507.991	-431.428	-439.153	-461.828	-513.73	-397.816	-469.059	-569.435	-472.935	-681.503	-659.101	-454.532	-433.667	-446.879	-460.54	-445.821	-530.121	-411.696	-479.544	-697.349	-526.666	-497.807	-463.929	-504.636	-520.796	-603.743	-475.585	-515.823	-407.73	-594.643	-533.721	-660.569	-555.933	-545.877	-546.017	-454.675	-467.05	-448.423	-570.731	-476.442	-641.134	-539.39	-495.147	-542.768	-533.373	-509.046	-573.922	-816.362	-631.631	-552.044	-610.686	-614.91	-472.548	-434.885	-477.335	-486.988	-430.805	-411.618	-476.703	-632.51	-372.081	-449.805	-476.138	-504.539	-425.283	-543.371	-520.964	-569.461	-504.262	-379.185	-502.987	-429.455	-500.535	-407.522	-465.486	-518.849	-448.317	-489.258	-558.7	-472.234	-459.72	-800.787	-547.984	-510.958	-456.523	-464.051	-573.909	-630.798	-495.865	-525.412	-490.791	-492.824	-674.304	-499.76	-469.101	-503.928	-585.634	-471.477	-369.929	-619.508	-454.533	-423.226	-428.63	-609.228	-572.465	-493.057	-430.911	-474.709	-462.377	-486.274	-443.404	-462.63	-546.375	-544.157	-530.298	-431.341	-529.923	-562.384	-536.376	-465.632	-473.525	-522.488	-511.609	-447.221	-439.222	-519	-489.004	-540.446	-558.095	-545.873	-552.206	-537.575	-488.257	-548.324	-402.825	-745.509	-672.301	-582.71	-508.794	-397.379	-463.692	-525.992	-570.575	-623.921	-540.861	-538.312	-619.066	-625.129	-417.596	-466.951	-542.377	-534.808	-492.131	-380.805	-518.937	-465.313	-395.357	-610.341	-594.35	-527.351	-409.887	-522.87	-524.001	-530.139	-495.469	-455.122	-511.669	-406.394	-413.925	-601.766	-367.475	-503.053	-545.402	-449.531	-500.061	-550.319	-558.984	-564.798	-412.563	-456.632	-564.572	-498.038	-626.869	-561.794	-574.159	-421.557	-598.821	-518.56	-561.703	-569.465	-507.242	-534.265	-482.366	-520.426	-468.168	-464.231	-480.282	-516.149	-626.1	-593.237	-529.459	-449.98	-511.991	-411.167	-459.676	-465.97	-442.369	-650.347	-547.427	-496.231	-497.761	-493.645	-448.598	-420.511	-539.94	-486.956	-399.862	-521.754	-477.596	-444.327	-485.499	-534.484	-553.32	-582.161	-531.483	-442.558	-450.636	-534.561	-561.947	-560.974	-603.044	-421.595	-559.274	-494.792	-526.109	-475.387	-748.398	-539.652	-804.064	-528.878	-811.093	-564.137	-484.874	-478.024	-576.493	-482.345	-515.964	-537.05	-427.445	-416.148	-431.099	-477.858	-500.066	-460.657	-540.393	-492.353	-531.019	-536.973	-500.216	-418.993	-439.716	-457.712	-525.088	-529.153	-551.928	-644.621	-482.789	-743.655	-471.408	-544.589	-529.226	-475.45	-524.247	-485.669	-483.618	-660.664	-611.958	-496.444	-526.105	-508.139	-494.378	-563.939	-510.73	-564.633	-767.399	-530.627	-562.279	-592.501	-427.3	-476.846	-655.799	-554.305	-540.43	-495.554	-380.525	-465.391	-464.458	-436.823	-413.606	-409.497	-486.404	-578.356	-681.966	-516.852	-492.969	-446.136	-488.062	-469.625	-474.345	-513.745	-418.23	-673.539	-559.862	-518.759	-487.689	-493.498	-495.536	-525.912	-570.459	-450.706	-497.991	-519.518	-674.256	-509.976	-530.173	-466.548	-480.937	-551.444	-520.517	-524.861	-492.578	-282.039	-419.382	-424.482	-564.098	-536.736	-431.454	-485.337	-535.098	-548.005	-587.602	-553.685	-570.435	-570.634	-689.641	-590.434	-583.961	-570.437	-715.162	-555.615	-697.056	-517.252	-523.503	-489.211	-368.454	-699.855	-561.573	-463.2	-665.725	-562.347	-486.008	-457.092	-521.278	-549.584	-524.176	-650.791	-592.789	-590.5	-558.289	-514.221	-608.327	-534.179	-548.969	-507.524	-614.972	-505.759	-508.226	-545.764	-570.605	-725.931	-413.524	-502.034	-606.022	-486.702	-331.679	-382.394	-340.647	-493.004	-494.89	-671.69	-438.585	-516.78	-383.754	-529.487	-592.479	-537.508	-318.31	-553.933	-620.007	-615.051	-507.792	-571.38	-594.282	-545.608	-541.663	-546.878	-628.036	-552.006	-494.637	-546.007	-670.87	-538.378	-484.141	-545.672	-526.611	-449.655	-432.758	-591.232	-448.735	-538.708	-472.075	-479.828
-714.238	-498.784	-528.059	-826.927	-553.347	-558.399	-558.557	-588.474	-575.52	-528.958	-512.539	-569.273	-497.217	-412.564	-511.536	-484.32	-464.191	-440.109	-421.816	-524.68	-437.4	-396.194	-538.028	-564.115	-595.466	-550.059	-532.598	-567.219	-697.473	-704.805	-569.366	-638.556	-498.096	-746.814	-537.642	-523.447	-516.124	-561.479	-545.385	-617.502	-558.598	-513.507	-747.129	-494.848	-533.975	-651.919	-540.083	-421.897	-455.013	-464.244	-662.917	-549.18	-467.594	-536.875	-616.424	-615.528	-551.327	-499.437	-616.696	-556.597	-671.487	-785.468	-544.929	-486.819	-470.245	-366.571	-435.023	-621.09	-415.343	-469.669	-477.135	-470.985	-527.008	-955.87	-603.672	-530.835	-660.875	-586.065	-507.034	-428.064	-715.066	-486.855	-422.47	-400.502	-424.161	-449.419	-668.115	-513.201	-402.701	-520.814	-443.943	-409.698	-727.065	-456.436	-515.992	-438.777	-464.024	-475.42	-523.574	-515.983	-539.976	-558.679	-551.385	-476.899	-503.919	-579.916	-568.255	-412.502	-497.727	-618.682	-739.081	-644.903	-546.71	-553.406	-536.464	-497.494	-585.084	-505.139	-494.965	-457.345	-447.934	-562.739	-495.613	-548.948	-522.495	-446.635	-433.079	-583.317	-577.571	-766.959	-557.919	-741.847	-543.115	-442.252	-421.236	-399.905	-438.594	-438.692	-540.971	-480.929	-453.86	-495.765	-792.098	-605.759	-570.378	-732.808	-553.87	-544.407	-797.409	-576.322	-594.054	-749.907	-547.364	-510.028	-556.392	-581.109	-572.168	-673.164	-539.298	-618.931	-477.439	-474.717	-536.777	-440.055	-489.716	-512.394	-517.729	-541.117	-537.384	-564.051	-657.156	-663.386	-637.153	-557.477	-584.197	-531.097	-515.995	-761.187	-544.929	-500.936	-550.405	-541.61	-383.306	-568.046	-542.623	-461.577	-496.916	-463.494	-366.278	-440.38	-521.268	-470.684	-508.789	-423.028	-539.472	-467.946	-461.356	-488.295	-540.212	-529.042	-551.343	-565.666	-635.57	-588.456	-553.808	-540.06	-564.033	-597.296	-492.805	-497.797	-574.015	-496.339	-648.001	-485.467	-465.586	-555.692	-436.429	-499.043	-660.188	-437.367	-587.709	-469.578	-435.812	-504.949	-489.719	-390.335	-564.87	-490.739	-594.629	-520.57	-637.68	-592.679	-556.838	-549.673	-569.899	-560.332	-581.091	-630.892	-573.513	-630.968	-560.591	-569.724	-571.37	-519.31	-492.891	-656.61	-353.904	-211.338	-301.155	-421.04	-431.014	-535.744	-666.283	-548.238	-576.834	-593.614	-534.142	-535.041	-544.658	-536.083	-547.83	-473.91	-580.474	-570.238	-538.718	-563.795	-571.514	-545.051	-507.9	-544.547	-769.3	-517.937	-512.223	-533.805	-550.915	-462.125	-627.68	-533.94	-449.046	-491.351	-515.905	-476.68	-587.937	-490.815	-582.025	-468.86	-512.794	-519.007	-385.077	-371.702	-492.667	-426.283	-413.169	-459.568	-537.48	-414.662	-489.502	-590.419	-470.373	-536.846	-739.938	-458.867	-445.984	-444.174	-465.038	-431.405	-540.346	-406.244	-468.47	-719.78	-515.582	-499.751	-471.732	-508.701	-529.034	-596.417	-500.733	-507.891	-382.951	-573.647	-531.965	-674.485	-532.682	-504.921	-526.387	-461.455	-494.958	-437.652	-567.511	-480.868	-625.715	-531.329	-471.824	-528.22	-533.592	-494.823	-543.092	-803.123	-609.847	-547.852	-582.013	-621.077	-467.653	-447.199	-466.8	-488.051	-462.785	-428.868	-493.562	-589.084	-371.476	-438.048	-497.126	-522.416	-446.378	-555.669	-515.311	-563.844	-515.99	-369.894	-519.897	-440.526	-511.804	-414.435	-435.603	-558.764	-450.658	-469.123	-550.842	-479.332	-469.113	-808.462	-546.92	-511.974	-437.495	-469.989	-569.017	-630.206	-513.122	-532.977	-496.697	-484.751	-713.73	-502.882	-454.34	-514.103	-575.82	-449.808	-367.761	-684.453	-461.261	-413.244	-417.586	-613.507	-599.839	-509.527	-431.565	-501.465	-445.403	-475.459	-446.707	-458.354	-567.157	-580.393	-523.067	-436.383	-523.557	-550.652	-522.726	-450.977	-470.371	-511.761	-503.707	-449.409	-457.996	-515.685	-580.086	-557.561	-562.27	-546.362	-556.399	-518.173	-490.422	-518.118	-421.188	-758.858	-701.99	-606.455	-497.965	-414.684	-466.011	-533.245	-572.25	-644.918	-551.452	-557.287	-599.751	-598.867	-413.995	-427.074	-561.196	-527.958	-484.996	-403.041	-523.589	-469.138	-397.695	-615.209	-580.306	-547.673	-399.353	-539.539	-508.725	-516.608	-505.66	-461.628	-473.249	-412.031	-420.56	-598.128	-355.488	-504.26	-547.261	-429.26	-503.353	-555.668	-558.15	-556.718	-412.734	-452.861	-554.127	-514.971	-626.905	-549.859	-561.197	-416.81	-612.432	-514.611	-557.994	-606.341	-488.023	-515.868	-529.371	-559.365	-482.44	-464.653	-482.518	-497.64	-657.8	-606.127	-517.288	-438.236	-463.034	-392.378	-469.533	-450.755	-438.008	-718.364	-542.125	-562.393	-498.509	-497.519	-457.173	-403.857	-513.103	-485.231	-383.306	-541.285	-487.817	-441.921	-480.241	-517.461	-521.978	-571.126	-521.55	-468.087	-459.548	-545.957	-526.529	-550.18	-607.868	-427.931	-590.858	-522.778	-522.515	-442.734	-709.442	-522.639	-788.947	-512.188	-779.123	-554.952	-478.733	-496.205	-583.915	-474.97	-486.832	-520.904	-430.155	-418.725	-433.439	-485.824	-489.935	-442.633	-536.913	-505.54	-541.988	-577.745	-518.072	-429.399	-456.97	-440.963	-512.148	-535.953	-523.976	-651.24	-480.914	-708.666	-466.138	-537.158	-507.569	-477.602	-524.606	-478.645	-464.36	-607.984	-636.342	-497.511	-511.104	-663.067	-491.838	-594.227	-526.118	-566.346	-748.08	-547.326	-574.945	-620.863	-449.585	-495.334	-629.089	-540.94	-531.522	-494.291	-389.452	-479.536	-471.202	-440.706	-408.559	-444.393	-522.421	-592.69	-672.269	-520.848	-504.682	-466.705	-493.633	-460.092	-456.436	-516.128	-396.928	-668.848	-644.485	-522.336	-489.822	-522.017	-496.312	-516.182	-568.165	-473.508	-487.712	-513.094	-723.377	-521.923	-542.781	-460.832	-523.035	-584.115	-528.829	-527.412	-476.291	-372.098	-374.146	-426.464	-569.265	-543.836	-433.525	-491.685	-546.138	-543.776	-595.005	-570.443	-564.24	-564.611	-642.027	-566.954	-574.312	-573.492	-658.512	-575.986	-718.84	-507.345	-528.175	-500.43	-382.186	-657.409	-554.068	-472.732	-652.241	-570.965	-496.056	-436.229	-525.891	-550.299	-544.293	-667.55	-607.286	-595.179	-559.516	-524.082	-625.705	-557.095	-476.571	-509.344	-598.945	-497.505	-487.336	-531.3	-576.738	-715.914	-420.531	-519.676	-615.732	-472.683	-346.046	-376.843	-349.921	-503.298	-481.744	-672.838	-449.619	-517.985	-386.812	-533.3	-574.272	-541.613	-303.878	-546.201	-606.53	-608.636	-499.281	-581.555	-599.089	-547.11	-526.099	-527.404	-621.831	-540.248	-520.214	-535.054	-660.532	-546.347	-473.792	-538.348	-564.971	-480.416	-438.604	-570.087	-452.845	-522.655	-476.143	-471.742
-707.884	-523.867	-517.63	-811.739	-559.222	-552.63	-552.265	-566.123	-548.921	-530.032	-531.937	-574.71	-478.999	-420.548	-509.145	-494.762	-462.542	-447.423	-418.093	-506.871	-471.035	-393.094	-536.155	-554.009	-597.486	-557.058	-522.774	-550.212	-645.845	-657.761	-560.916	-631.011	-476.906	-734.017	-541.154	-531.388	-528.805	-554.538	-539.045	-615.199	-569.046	-508.745	-774.91	-524.997	-571.769	-687.354	-531.942	-438.046	-441.082	-479.214	-677.706	-529.481	-460.499	-524.549	-616.71	-621.057	-564.506	-524.945	-624.889	-547.895	-646.851	-775.89	-562.472	-490.386	-469.718	-349.713	-416.723	-612.445	-407.348	-452.196	-471.685	-477.364	-531.903	-935.98	-607.327	-542.928	-650.77	-583.573	-476.222	-423.597	-705.293	-465.5	-426.991	-379.092	-410.518	-440.813	-646.603	-482.07	-372.971	-529.936	-443.514	-421.004	-699.573	-428.233	-527.181	-446.76	-476.588	-489.94	-523.27	-524.869	-527.325	-577.868	-552.727	-449.078	-517.048	-504.132	-552.124	-457.788	-537.492	-614.461	-704.587	-634.52	-564.709	-539.202	-535.438	-488.936	-484.728	-507.621	-491.934	-433.668	-445.639	-562.021	-498.048	-565.601	-523.062	-441.468	-435.199	-583.155	-537.221	-734.13	-579.254	-750.959	-545.452	-441.147	-431.089	-405.684	-521.721	-584.2	-404.162	-504.27	-443.376	-501.815	-822.722	-610.095	-570.54	-709.048	-558.338	-529.357	-791.643	-567.969	-583.795	-725.177	-544.309	-505.695	-558.864	-564.022	-545.98	-698.336	-556.512	-639.819	-487.129	-445.6	-533.966	-452.29	-471.405	-500.073	-485.935	-519.519	-534.375	-540.696	-663.108	-655.458	-625.334	-554.161	-592.58	-537.543	-506.737	-754.765	-568.349	-502.166	-574.029	-572.712	-387.218	-592.217	-529.253	-465.169	-517.6	-473.606	-369.155	-445.666	-528.816	-483.606	-504.362	-407.297	-509.531	-466.997	-469.044	-476.112	-495.506	-535.287	-564.602	-565.28	-637.668	-573.615	-550.208	-524.207	-530.546	-565.551	-486.163	-497.736	-567.323	-483.629	-609.226	-495.72	-435.93	-548.228	-416.337	-507.014	-709.071	-455.175	-572.963	-434.965	-391.152	-516.706	-519.694	-396.987	-576.669	-509.75	-636.299	-512.801	-599.614	-619.701	-575.276	-538.614	-554.902	-559.06	-564.67	-617.023	-570.002	-628.257	-559.198	-540.552	-571.966	-507.387	-484.836	-604.825	-377.367	-168.141	-280.582	-391.046	-435.549	-543.684	-666.112	-559.653	-561.669	-618.294	-569.512	-550.667	-555.097	-568.014	-552.712	-479.286	-585.401	-565.339	-545.266	-565.732	-580.482	-687.847	-667.155	-557.071	-763.563	-498.035	-504.918	-522.345	-543.898	-452.94	-610.59	-529.581	-448.252	-488.236	-502.139	-460.332	-593.854	-496.14	-569.919	-452.977	-509.187	-515.331	-385.808	-372.181	-487.948	-430.29	-434.835	-468.219	-530.217	-408.646	-485.065	-539.241	-460.976	-531.264	-731.037	-452.977	-426.049	-459.022	-468.783	-472.904	-547.503	-409.515	-460.276	-634.131	-512.566	-477.327	-462.819	-483.654	-526.248	-602.682	-469.871	-510.501	-385.604	-540.584	-529.717	-660.259	-529.341	-521.687	-527.481	-445.629	-482.728	-449.264	-566.566	-505.764	-617.616	-526.437	-475.325	-554.001	-552.435	-507.522	-565.496	-819.791	-587.679	-545.479	-602.614	-626.431	-473.807	-452.798	-475.77	-482.316	-455.265	-421.914	-495.074	-617.183	-382.453	-450.906	-508.81	-514.57	-448.628	-566.025	-522.422	-561.569	-522.739	-379.271	-515.149	-431.821	-499.886	-414.184	-445.188	-504.928	-431.535	-465.075	-550.355	-458.052	-445.245	-765.556	-560.842	-523.179	-462.74	-475.592	-575.051	-612.507	-506.575	-538.052	-502.435	-489.439	-692.629	-511.147	-449.676	-474.361	-572.003	-446.483	-366.651	-663.236	-465.092	-414.428	-442.984	-603.695	-596.547	-503.946	-441.031	-518.452	-464.195	-488.282	-449.093	-456.503	-531.221	-558.607	-528.49	-419.138	-511.385	-551.792	-510.166	-452.403	-453.752	-524.575	-518.104	-450.288	-485.488	-530.505	-505.974	-517.733	-540.033	-537.472	-560.937	-539.22	-497.379	-533.692	-403.53	-759.869	-694.595	-583.411	-486.073	-402.573	-466.349	-510.306	-571.582	-650.818	-577.665	-551.83	-624.911	-628.489	-417.814	-450.836	-511.473	-514.557	-474.197	-383.892	-517.459	-454.763	-386.127	-570.79	-584.479	-539.19	-401.323	-523.748	-512.133	-527.695	-522.419	-474.759	-450.476	-400.746	-424.401	-583.596	-378.761	-585.579	-537.576	-492.425	-522.676	-540.222	-535.472	-553.349	-417.3	-465.904	-550.042	-493.943	-661.492	-564.159	-583.485	-408.194	-606.828	-508.46	-555.694	-586.693	-505.519	-524.232	-488.541	-547.082	-469.389	-480.5	-504.001	-526.856	-654.115	-599.188	-512.43	-438.552	-491.479	-383.553	-486.906	-463.02	-455.146	-686.214	-553.492	-556.239	-494.846	-490.397	-472.139	-433.137	-531.144	-493.897	-399.122	-500.154	-492.501	-437.803	-491.357	-527.332	-543.275	-585.11	-529.461	-461.327	-458.507	-540.669	-519.636	-542.574	-580.443	-432.715	-599.021	-512.448	-535.218	-456.444	-709.472	-533.042	-800.817	-500.719	-786.176	-552.77	-471.89	-492.318	-570.866	-486.195	-512.995	-541.637	-428.454	-417.534	-417.501	-484.155	-487.064	-451.591	-519.928	-474.57	-518.253	-539.188	-497.967	-435.559	-433.093	-455.014	-543.437	-520.651	-547.06	-627.823	-471.927	-715.651	-442.5	-543.656	-517.326	-478.057	-531.91	-480.063	-470.39	-639.309	-633.632	-497.449	-524.653	-625.822	-506.95	-578.355	-513.875	-555.803	-730.476	-542.965	-563.564	-598.283	-407.948	-485.767	-638.463	-534.339	-523.806	-492.113	-402.132	-496.93	-472.635	-444.74	-385.435	-432.104	-486.079	-578.477	-676.763	-498.979	-471.294	-460.597	-505.606	-465.826	-475.703	-510.087	-419.163	-677.6	-671.968	-523.22	-518.814	-530.331	-504.644	-524.058	-583.223	-471.758	-486.841	-494.805	-660.594	-509.47	-524.069	-461.688	-498.459	-567.444	-522.971	-515.93	-569.975	-350.13	-376.298	-441.946	-556.598	-539.318	-436.975	-496.032	-563.051	-536.96	-575.9	-562.204	-572.47	-576.597	-688.734	-572.729	-558.978	-583.871	-704.675	-571.915	-696.739	-520.732	-543.997	-517.048	-399.226	-730.254	-546.516	-452.296	-674.859	-573.272	-506.739	-450.386	-527.977	-549.108	-527.074	-652.259	-590.538	-576.422	-562.99	-525.171	-614.613	-559.745	-493.314	-512.91	-610.983	-514.322	-510.333	-542.949	-568.133	-724.57	-424.578	-510.966	-588.305	-502.308	-361.135	-407.384	-345.532	-506.87	-464.055	-653.757	-426.627	-477.202	-399.386	-532.383	-591.249	-501.8	-225.764	-547.862	-605.234	-605.396	-508.592	-596.274	-598.759	-533.725	-545.009	-536.163	-620.035	-547.336	-509.951	-548.801	-663.452	-493.551	-464.911	-544.955	-503.345	-475.522	-431.166	-559.084	-440.245	-545.94	-457.373	-480.931
-683.422	-493.879	-535.752	-818.863	-559.014	-554.318	-559.533	-582.965	-571.244	-522.321	-530.338	-577.99	-495.053	-419.186	-503.747	-474.682	-470.527	-439.622	-408.293	-516.756	-424.47	-391.022	-570.658	-541.612	-588.866	-559.432	-538.283	-569.37	-674.307	-710.903	-561.602	-633.921	-491.666	-738.387	-545.295	-527.941	-515.641	-579.96	-542.48	-619.566	-531.377	-532.716	-711.239	-493.62	-486.259	-673.931	-538.659	-421.973	-441.009	-453.698	-741.49	-512	-480.95	-533.558	-616.194	-643.694	-559.419	-492.712	-593.472	-570.988	-670.149	-787.777	-564.014	-480.769	-474.079	-358.87	-422.821	-619.542	-420.174	-463.745	-472.051	-455.461	-534.815	-954.62	-612.626	-551.338	-626.398	-577.798	-473.808	-414.168	-665.979	-500.05	-420.859	-390.898	-441.781	-441.15	-661.048	-500.814	-374.031	-520.043	-426.882	-408.839	-743.569	-436.164	-532.302	-445.054	-463.585	-541.966	-519.453	-518.494	-532.567	-562.966	-557.495	-453.775	-527.473	-505.777	-568.755	-426.306	-508.487	-590.427	-709.358	-637.474	-557.122	-562.272	-559.764	-527.776	-586.239	-493.042	-509.011	-431.416	-439.746	-563.727	-493.621	-530.441	-494.582	-477.107	-448.706	-588.08	-553.766	-816.968	-549.282	-642.448	-535.829	-433.815	-433.036	-398.244	-487.397	-504.887	-401.245	-382.7	-450.003	-502.141	-811.821	-586.514	-575.615	-693.737	-561.45	-521.097	-676.009	-575.197	-588.958	-741.807	-560.156	-516.397	-565.515	-594.721	-554.063	-679.61	-536.953	-624.766	-504.382	-499.395	-566.958	-438.246	-478.762	-499.389	-502.797	-545.034	-510.279	-546.413	-756.497	-546.295	-485.573	-574.024	-592.932	-492.736	-531.718	-807.362	-546.979	-470.472	-534.166	-482.675	-368.984	-562.335	-540.006	-431.618	-481.623	-446.602	-362.239	-429.472	-519.479	-482.823	-522.625	-401.936	-525.195	-439.286	-434.023	-489.038	-507.725	-527.942	-549.476	-555.398	-639.598	-548.691	-541.387	-551.403	-556.353	-588.408	-487.429	-485.606	-566.287	-490.856	-608.572	-619.392	-437.792	-735.439	-468.174	-586.981	-699.982	-440.682	-586.551	-461.41	-444.634	-508.541	-493.588	-379.912	-558.405	-519.106	-720.926	-513.8	-609.056	-611.383	-556.997	-537.766	-558.569	-558.754	-597.552	-648.323	-574.043	-626.4	-567.209	-575.048	-566.322	-509.46	-481.476	-654.427	-400.539	-177.683	-236.735	-395.69	-415.617	-526.432	-625.687	-542.174	-561.424	-579.927	-531.197	-668.891	-548.789	-550.8	-559.048	-472.311	-571.618	-566.656	-562.017	-565.488	-572.944	-639.847	-756.871	-547.235	-784.176	-595.768	-497.311	-544.717	-547.207	-467.157	-576.636	-521.133	-452.109	-498.291	-509.409	-487.49	-585.471	-476.547	-554.473	-439.016	-518.93	-496.803	-383.445	-384.984	-507.64	-432.086	-438.08	-457.74	-516.34	-415.8	-451.425	-506.254	-473.497	-498.371	-766.44	-450.585	-409.928	-470.402	-460.532	-434.941	-532.701	-415.792	-485.222	-764.543	-520.019	-486.595	-464.934	-523.144	-543.991	-589.868	-473.11	-491.286	-385.561	-565.049	-557.575	-687.139	-546.53	-529.84	-547.996	-468.621	-477.466	-455.779	-570.542	-499.033	-635.836	-517.973	-468.348	-536.832	-548.768	-507.588	-547.425	-800.332	-669.763	-550.843	-602.715	-611.53	-493.103	-459.747	-490.25	-476.294	-427.444	-422.352	-494.012	-609.814	-374.805	-442.404	-515.513	-499.032	-385.535	-566.737	-496.496	-551.346	-497.394	-382.757	-505.677	-422.931	-478.943	-403.469	-427.956	-594.484	-446.244	-500.889	-559.84	-450.749	-451.948	-765.009	-553.506	-521.096	-456.177	-471.568	-590.219	-627.792	-519.145	-526.742	-512.618	-502.369	-682.305	-504.367	-492.234	-506.243	-569.832	-432.621	-389.31	-582.499	-490.001	-432.485	-418.017	-616.37	-478.659	-509.2	-447.814	-535.084	-453.258	-487.436	-458.065	-469.601	-562.977	-572	-530.632	-433.517	-538.782	-558.34	-516.162	-456.385	-464.711	-527.042	-519.035	-458.575	-460.79	-543.616	-646.667	-519.068	-556.151	-544.791	-570.388	-534.941	-493.38	-542.242	-406.761	-720.077	-687.832	-576.045	-489.737	-407.798	-460.567	-517.369	-572.716	-650.373	-592.624	-562.473	-613.067	-571.43	-426.709	-440.118	-537.351	-513.879	-463.479	-356.978	-502.33	-466.46	-401.268	-634.601	-569.695	-488.348	-403.394	-534.079	-528.391	-536.254	-498.434	-462.65	-482.173	-406.63	-431.288	-596.869	-365.425	-562.335	-550.363	-478.582	-509.478	-544.242	-538.902	-574.668	-399.206	-465.319	-581.185	-500.277	-617.713	-556.995	-584.186	-419.127	-605.026	-532.712	-590.921	-622.097	-520.388	-519.153	-490.507	-568.194	-454.724	-464.662	-475.306	-539.12	-643.38	-592.802	-512.41	-431.323	-499.873	-383.251	-471.763	-451.773	-467.463	-759.529	-547.769	-544.183	-487.325	-503.769	-483.976	-438.029	-551.57	-475.241	-389.461	-532.601	-496.85	-456.39	-487.094	-522.83	-547.635	-572.045	-522.931	-445.068	-445.692	-538.05	-500.208	-551.449	-520.275	-417.845	-606.998	-524.963	-522.222	-458.246	-711.97	-540.125	-740.2	-518.31	-778.942	-553.126	-491.172	-518.2	-594.419	-446.74	-505.198	-542.525	-429.757	-401.75	-409.144	-456.569	-484.028	-447.6	-519.442	-495.256	-534.031	-560.942	-495.738	-429.908	-438.315	-447.621	-518.433	-537.333	-544.488	-637.026	-479.291	-679.732	-439.578	-540.156	-522.047	-489.59	-532.301	-468.19	-441.286	-651.159	-630.336	-484.924	-506.476	-631.184	-512.205	-580.042	-536.979	-563.187	-750.217	-533.904	-554.478	-608.507	-458.59	-506.089	-640.507	-551.386	-534.776	-518.702	-411.123	-475.216	-473.462	-433.727	-385.178	-419.332	-484.932	-575.138	-664.639	-502.678	-498.559	-464.712	-495.945	-461.834	-455.18	-498.207	-428.123	-678.469	-652.818	-513.739	-483.418	-512.392	-488.584	-517.845	-591.506	-468.903	-490.231	-491.105	-628.734	-504.43	-529.635	-473.676	-514.846	-546.952	-540.989	-498.017	-495.682	-351.247	-392.145	-430.148	-550.608	-545.57	-434.041	-496.911	-529.745	-539.203	-578.293	-534.614	-558.928	-564.553	-554.031	-580.296	-595.712	-579.389	-697.132	-563.156	-746.793	-521.089	-542.774	-507.781	-389.796	-686.261	-552.521	-452.896	-654.453	-567.525	-509.017	-592.872	-528.362	-556.889	-540.966	-753.27	-601.8	-578.793	-562.38	-525.473	-608.346	-551.828	-479.82	-493.23	-606.83	-510.175	-494.436	-537.302	-579.815	-726.385	-421.968	-525.679	-620.138	-492.394	-342.312	-397.629	-338.409	-509.611	-484.545	-657.021	-428.603	-492.054	-388.07	-515.536	-652.437	-536.796	-281.982	-569.056	-600.849	-591.772	-488.122	-589.633	-600.969	-547.05	-530.872	-531.266	-611.18	-531.462	-509.083	-563.786	-669.589	-509.233	-472.165	-537.119	-516.153	-468.792	-409.869	-575.398	-468.264	-489.849	-431.558	-435.652
-698.94	-508.73	-534.47	-814.82	-555.786	-556.745	-583.52	-569.116	-566.942	-531.439	-530.336	-576.392	-477.09	-412.362	-498.787	-485.518	-465.57	-434.318	-414.499	-530.562	-454.299	-387.237	-534.338	-556.164	-602.948	-560.629	-532.779	-569.104	-650.07	-680.111	-570.695	-624.662	-490.272	-742.982	-539.513	-513.725	-534.977	-538.123	-544.179	-606.192	-551.343	-477.902	-729.926	-492.71	-532.442	-681.404	-541.82	-432.131	-444.588	-470.765	-736.977	-561.483	-479.522	-539.636	-618.244	-642.656	-572.35	-516.706	-633.329	-549.703	-634.366	-804.903	-556.645	-489.183	-484.382	-373.89	-432.42	-637.139	-415.368	-449.633	-471.144	-484.696	-530.284	-957.538	-623.064	-535.111	-649.719	-566.659	-477.079	-417.17	-665.154	-506.211	-421.332	-391.976	-422.059	-415.541	-767.079	-500.288	-402.301	-545.454	-439.534	-410.134	-739.968	-438.277	-530.887	-434.634	-462.367	-581.928	-516.016	-520.94	-501.575	-548.088	-505.411	-434.77	-510.723	-517.443	-540.687	-433.53	-456.39	-622.879	-697.119	-630.228	-554.166	-546.129	-573.221	-511.708	-579.178	-519.427	-501.184	-427.963	-436.073	-552.374	-479.832	-533.737	-515.653	-457.129	-452.486	-602.911	-546.874	-771.131	-574.787	-685.167	-539.38	-421.657	-419.336	-396.777	-449.78	-557.371	-405.405	-368.065	-438.074	-525.016	-835.224	-593.691	-560.4	-711.851	-569.201	-525.457	-687.595	-554.505	-596.424	-788.025	-578.725	-523.662	-567.312	-606.611	-544.728	-714.924	-532.942	-639.45	-497.186	-486.924	-571.967	-440.603	-474.531	-491.631	-493.606	-527.611	-542.613	-587.651	-756.74	-687.606	-663.069	-563.903	-585.722	-506.126	-525.871	-741.953	-551.295	-477.295	-548.958	-502.811	-396.713	-569.719	-539.702	-434.255	-501.85	-436.381	-356.432	-426.449	-513.222	-474.625	-509.607	-397.888	-528.251	-497.992	-424.838	-499.123	-513.249	-524.4	-540.952	-561.56	-614.664	-574.046	-560.209	-542.425	-519.117	-595.426	-510.01	-503.712	-559.382	-493.973	-638.243	-496.497	-456.176	-557.796	-443.022	-559.429	-719.781	-451.901	-581.68	-471.549	-412.231	-515.237	-499.303	-396.449	-571.362	-528.935	-596.783	-518.661	-483.984	-636.11	-577.37	-533.471	-553.338	-564.98	-581.342	-628.122	-570.304	-630.196	-582.077	-586.076	-555.403	-508.006	-488.037	-626.624	-383.344	-178.821	-301.94	-397.518	-383.783	-544.569	-692.977	-575.288	-571.003	-571.07	-549.421	-684.506	-540.092	-567.065	-533.292	-459.504	-558.522	-570.825	-568.091	-571.284	-572.661	-661.524	-688.801	-558.462	-810.362	-524.822	-497.661	-545.931	-560.527	-462.453	-632.485	-549.746	-448.262	-505.831	-520.99	-471.07	-589.082	-474.148	-565.333	-466.524	-513.156	-514.946	-385.695	-378.394	-494.245	-445.202	-426.476	-472.263	-530.861	-398.391	-491.241	-530.391	-472.76	-575.281	-644.939	-446.573	-435.778	-448.822	-456.467	-451.058	-540.49	-410.389	-460.39	-768.65	-502.807	-477.493	-469.728	-512.479	-542.625	-610.469	-486.951	-523.394	-366.912	-558.601	-523.377	-648.695	-543.587	-521.301	-546.563	-472.537	-480.857	-448.551	-589.815	-524.766	-677.374	-547.502	-509.957	-545.447	-547.296	-512.086	-558.016	-782.581	-663.11	-554.479	-586.316	-625.735	-479.615	-440.456	-458.634	-471.513	-443.731	-417.075	-478.046	-646.966	-362.124	-441.519	-639.775	-519.455	-452.304	-553.98	-514.785	-556.12	-534.572	-379.931	-519.856	-442.862	-505.645	-414.322	-431.025	-570.705	-428.038	-494.489	-548.295	-472.875	-452.924	-817.407	-551.863	-525.38	-446.721	-475.757	-615.079	-612.453	-510.166	-516.873	-509.199	-510.497	-680.497	-512.039	-498.875	-480.01	-566.975	-461.632	-359.436	-648.909	-437.435	-395.586	-447.573	-593.329	-637.776	-514.887	-440.818	-542.712	-607.471	-476.997	-438.417	-467.144	-543.866	-596.015	-538.183	-432.466	-533.429	-550.749	-519.895	-443.211	-467.56	-522.721	-536.558	-460.739	-464.169	-528.903	-593.34	-503.256	-528.25	-539.467	-549.929	-531.683	-490.639	-537.79	-404.405	-762.089	-683.004	-579.262	-477.889	-401.108	-473.346	-520.081	-554.979	-587.715	-578.549	-547.69	-597.341	-610.857	-418.487	-460.619	-540.62	-516.733	-494.476	-381.237	-497.405	-465.377	-393.949	-597.332	-604.41	-558.401	-406.877	-542.582	-518.095	-526	-504.579	-464.604	-492.378	-419.233	-415.436	-630.652	-357.521	-563.576	-533.239	-473.604	-506.844	-545.73	-562.593	-554.863	-405.624	-458.667	-556.501	-507.892	-663	-561.325	-597.631	-426.859	-610.448	-517.39	-555.351	-610.356	-516.044	-524.672	-489.649	-556.836	-474.057	-471.544	-478.477	-531.513	-653.421	-596.923	-518.674	-445.826	-477.372	-392.822	-461.612	-446.925	-499.883	-696.915	-537.179	-563.528	-492.775	-495.122	-477.818	-410.366	-537.414	-494.836	-390.371	-532.613	-497.997	-460.945	-489.325	-527.678	-536.05	-551.929	-515.07	-449.434	-447.882	-481.701	-579.294	-554.831	-575.529	-408.408	-546.308	-531.78	-536.083	-448.405	-717.059	-545.002	-741.811	-505.975	-802.987	-556.953	-484.43	-493.999	-566.413	-466.83	-523.194	-515.084	-416.081	-407.125	-431.753	-480.536	-500.759	-458.245	-525.687	-478.351	-533.81	-541.297	-508.41	-444.206	-444.395	-423.838	-499.438	-535.83	-625.757	-629.873	-480.012	-691.423	-443.456	-541.177	-534.961	-484.245	-533.005	-476.626	-479.304	-625.119	-616.79	-508.444	-520.406	-660.058	-488.57	-556.691	-510.798	-546.758	-748.345	-544.756	-564.61	-593.024	-444.085	-477.617	-621.229	-502.371	-533.139	-502.97	-392.539	-481.173	-489.173	-432.695	-408.906	-428.174	-486.954	-574.545	-678.526	-502.06	-496.588	-470.578	-500.171	-457.242	-471.077	-472.435	-486.824	-684.429	-675.894	-528.085	-516.301	-529.399	-509.086	-522.898	-583.602	-477.924	-459.218	-495.46	-668.7	-530.867	-541.834	-460.084	-507.726	-585.381	-532.271	-531.724	-553.616	-355.743	-390.797	-427.32	-565.02	-548.389	-438.743	-488.986	-539.505	-544.063	-671.793	-552.394	-566.757	-569.709	-634.111	-597.038	-603.668	-563.244	-698.299	-562.415	-738.67	-506.916	-538.496	-476.001	-369.458	-668.766	-537.4	-467.5	-688.493	-585.892	-506.183	-592.15	-521.493	-547.209	-546.75	-762.002	-604.213	-565.988	-560.581	-525.801	-619.835	-552.687	-488.216	-513.322	-598.267	-493.42	-500.963	-536.095	-568.057	-702.468	-434.31	-515.007	-593.699	-482.25	-353.87	-383.68	-352.993	-505.98	-482.48	-654.68	-458.791	-524.868	-410.708	-514.974	-626.367	-428.849	-302.278	-548.957	-608.903	-598.972	-493.658	-566.168	-601.182	-544.524	-526.66	-535.395	-613.842	-532.343	-504.946	-564.538	-660.491	-502.07	-470.043	-539.132	-507.053	-454.319	-403.546	-570.129	-441.833	-476.169	-435.351	-442.337
-677.259	-512.509	-522.947	-804.39	-560.549	-570.828	-548.282	-573.717	-561.469	-519.502	-514.722	-579.029	-492.759	-411.962	-517.458	-502.156	-464.803	-457.086	-435.63	-529.32	-440.075	-401.735	-518.582	-540.064	-597.527	-557.795	-535.111	-566.04	-662.9	-685.923	-572.797	-626.892	-479.081	-748.086	-559.635	-514.645	-529.938	-558.526	-534.141	-607.265	-550.754	-542.518	-742.676	-515.062	-529.362	-658.504	-536.391	-419.984	-438.249	-446.948	-675.714	-525.372	-461.106	-531.297	-611.064	-624.561	-549.444	-508.482	-629.847	-559.456	-640.916	-799.916	-536.298	-510.812	-450.387	-382.633	-443.51	-578.891	-399.414	-454.425	-476.466	-471.814	-517.991	-962.736	-612.39	-553.804	-639.276	-585.703	-442.323	-406.354	-668.323	-469.04	-409.903	-395.374	-432.636	-418.603	-707.426	-514.184	-457.065	-528.828	-438.102	-415.301	-710.345	-447.753	-549.887	-456.068	-464.537	-495.881	-516.595	-498.234	-515.716	-565.333	-559.872	-442.334	-519.839	-527.163	-558.069	-452.539	-451.905	-562.486	-694.396	-624.9	-550.382	-535.901	-564.329	-509.143	-574.006	-493.432	-521.95	-427.718	-445.513	-555.891	-491.302	-532.756	-499.946	-432.566	-437.344	-603.148	-561.538	-730.137	-559.863	-693.506	-546.225	-442.142	-445.321	-386.16	-471.685	-564.914	-443.196	-405.924	-455.579	-535.605	-798.261	-612.36	-567.499	-702.786	-559.684	-522.74	-679.386	-560.787	-608.183	-759.63	-552.307	-512.038	-519.121	-581.848	-557.265	-726.845	-547.794	-619.961	-485.282	-506.509	-602.525	-455.512	-486.225	-498.87	-508.308	-551.448	-516.983	-553.947	-669.261	-679.55	-648.166	-567.074	-603.093	-528.059	-539.912	-755.733	-540.945	-501.691	-561.341	-467.156	-399.018	-553.309	-541.467	-447.828	-500.198	-463.972	-384.293	-437.182	-507.83	-457.285	-505.603	-403.358	-528.414	-504.727	-447.491	-501.32	-533.238	-534.097	-551.635	-567.929	-617.628	-567.55	-558.76	-536.313	-550.249	-584.666	-506.901	-515.001	-582.186	-474.503	-646.769	-607.711	-464.115	-729.371	-439.137	-553.901	-523.874	-444.867	-539.584	-442.743	-425.766	-496.973	-498.817	-398.943	-533.132	-526.205	-636.003	-495.376	-481.909	-654.476	-555.245	-545.38	-570.735	-550.586	-592.74	-635.078	-585.153	-644.385	-563.328	-553.52	-568.312	-516.831	-497.279	-638.61	-427.992	-176.872	-154.77	-413.119	-385.887	-513.048	-571.581	-558.256	-582.62	-608.791	-605.378	-545.575	-557.641	-598.677	-553.996	-439.905	-570.116	-599.548	-553.177	-548.152	-581.33	-517.846	-546.544	-548.855	-818.679	-532.95	-501.177	-512.051	-543.681	-476.55	-639.668	-521.941	-453.401	-485.269	-512.914	-472.387	-591.119	-475.121	-548.182	-450.737	-517.039	-486.884	-372.737	-379.047	-485.686	-430.044	-423.023	-476.868	-523.792	-410.544	-498.457	-538.933	-461.99	-562.68	-660.586	-466.894	-440.174	-458.245	-478.753	-448.656	-537.046	-423.988	-477.575	-698.973	-518.064	-495.782	-464.187	-507.736	-549.243	-585.038	-473.673	-497.971	-398.812	-587.834	-549.623	-665.661	-543.73	-520.589	-539.897	-464.125	-488.841	-433.802	-572.4	-482.669	-654.18	-544.604	-485.487	-541.276	-533.894	-488.55	-553.887	-798.594	-527.922	-547.713	-592.704	-610.967	-463.04	-424.726	-463.998	-468.038	-429.265	-419.691	-484.732	-629.439	-363.298	-456.604	-499.741	-510.006	-437.648	-553.931	-502.148	-553.418	-503.485	-388.82	-489.005	-418.049	-502.836	-429.183	-462.071	-582.826	-460.293	-494.465	-548.839	-459.285	-447.932	-809.097	-542.754	-511.752	-452.992	-480.949	-593.099	-639.072	-525.045	-528.956	-514.118	-505.98	-681.992	-514.113	-452.062	-500.292	-570.499	-435.889	-368.706	-495.361	-443.586	-395.241	-439.557	-600.638	-484.847	-508.505	-425.843	-490.771	-467.206	-484.007	-453.222	-466.25	-561.504	-592.38	-525.212	-442.927	-533.728	-553.814	-523.882	-458.75	-489.424	-552.446	-521.993	-465.412	-460.7	-542.668	-635.354	-534.614	-549.124	-534.665	-541.009	-524.82	-505.6	-535.109	-397.841	-744.18	-691.4	-595.571	-476.741	-402.805	-480.489	-532.819	-579.037	-593.073	-552.255	-567.074	-567.174	-575.917	-422.192	-443.283	-550.535	-520.93	-487.729	-395.115	-515.927	-460.466	-388.52	-605.966	-588.766	-518.718	-398.418	-536.485	-525.711	-539.986	-517.453	-460.625	-494.433	-415.788	-388.542	-598.188	-356.554	-536.139	-531.413	-462.478	-493.417	-552.775	-564.744	-554.035	-414.045	-457.212	-566.46	-529.988	-698.8	-562.08	-583.134	-430.422	-643.117	-546.317	-588.922	-611.134	-502.071	-522.113	-514.021	-550.918	-475.118	-479.249	-509.688	-505.905	-627.115	-596.82	-532.69	-470.337	-472.872	-387.577	-459.787	-427.493	-445.736	-722.29	-556.243	-510.754	-484.89	-483.886	-467.18	-428.092	-531.405	-490.588	-380.425	-499.93	-492.883	-472.659	-485.672	-531.997	-562.437	-562.499	-523.834	-456.796	-458.397	-555.519	-534.817	-564.885	-596.301	-426.955	-544.505	-525.787	-520.192	-477.95	-745.081	-540.892	-800.86	-510.994	-823.749	-572.177	-471.687	-492.481	-573.184	-455.519	-494.139	-528.415	-433.074	-378.001	-389.474	-463.95	-477.242	-458.546	-540.198	-490.785	-526.328	-561.613	-526.895	-439.174	-444.791	-441.041	-505.857	-514.972	-526.365	-643.411	-461.458	-688.331	-445.92	-551.52	-524.039	-474.309	-516.738	-487.86	-469.316	-642.977	-550.727	-487.685	-493.416	-661.107	-492.251	-544.934	-516.138	-557.739	-763.472	-541.095	-577.53	-532.125	-431.96	-499.557	-662.535	-515.401	-528.676	-506.568	-394.904	-480.219	-484.597	-422.472	-367.691	-410.273	-487.901	-599.523	-611.626	-543.119	-486.348	-458.805	-499.4	-450.604	-476.088	-508.531	-384.737	-705.715	-683.63	-517.857	-484.871	-508.018	-503.422	-508.817	-599.991	-462.667	-472.644	-503.441	-684.633	-507.137	-528.785	-460.279	-492.26	-575.789	-510.793	-532.725	-570.483	-384.419	-353.26	-401.352	-562.286	-534.833	-439.496	-493.258	-544.863	-554.019	-593.476	-537.179	-571.798	-573.541	-688.032	-579.235	-579.6	-587.572	-701.87	-544.326	-669.396	-532.905	-541.568	-518.503	-382.341	-714.264	-548.335	-463.912	-685.312	-581.883	-482.438	-574.721	-528.067	-533.669	-513.47	-833.812	-595.21	-568.837	-575.082	-524.065	-618.275	-562.937	-490.106	-505.14	-609.403	-505.587	-501.668	-550.521	-582.877	-694.538	-430.239	-506.837	-594.134	-484.935	-338.857	-373.859	-348.107	-459.116	-541.42	-654.021	-463.914	-495.221	-395.798	-523.771	-641.903	-438.529	-233.321	-555.381	-597.095	-610.474	-508.865	-595.24	-586.95	-542.031	-524.144	-531.861	-598.783	-542.515	-512.723	-540.808	-667.335	-553.789	-464.558	-523.664	-553.743	-455.012	-417.423	-574.368	-458.553	-501.505	-449.824	-448.588
-684.283	-520.286	-540.444	-785.721	-543.047	-566.315	-560.644	-567.124	-556.491	-519.15	-523.944	-583.109	-497.576	-415.336	-497.761	-464.614	-454.187	-429.33	-413.273	-527.036	-460.9	-404.757	-536.711	-548.697	-612.236	-563.691	-523.287	-554.891	-702.295	-691.584	-563.508	-631.71	-521.596	-745.491	-545.654	-519.649	-536.479	-580.884	-541.656	-602.647	-558.367	-520.429	-720.152	-519.053	-557.127	-707.086	-517.097	-405.3	-443.603	-473.135	-675.711	-521.079	-478	-540.086	-602.886	-632.02	-565.741	-505.981	-651.253	-547.526	-697.591	-829.976	-531.193	-501.014	-471.437	-356.882	-433.717	-596.661	-416.264	-455.066	-464.38	-472.975	-529.937	-956.872	-604.83	-549.123	-626.519	-582.543	-450.969	-400.48	-627.833	-474.194	-434.489	-399.883	-426.113	-449.691	-648.848	-504.068	-407.552	-536.378	-463.281	-427.217	-739.778	-442.496	-545.586	-459.307	-455.689	-480.309	-524.149	-524.698	-533.888	-544.286	-584.131	-454.549	-493.392	-553.837	-535.855	-420.043	-444.627	-596.135	-682.265	-629.136	-541.228	-571.846	-545.867	-505.101	-599.065	-507.002	-511.34	-429.076	-432.955	-558.356	-491.89	-537.634	-513.886	-449.592	-431.378	-575.208	-588.757	-765.215	-565.583	-779.219	-556.007	-429.023	-424.067	-383.926	-456.392	-551.188	-414.567	-379.959	-430.73	-501.741	-845.556	-596.513	-574.935	-720.719	-560.097	-530.04	-698.592	-562.542	-576.892	-749.766	-559.927	-515.979	-543.426	-590.918	-555.022	-735.337	-542.547	-635.072	-478.456	-464.329	-579.965	-451.777	-472.58	-503.138	-497.774	-534.013	-539.769	-573.867	-669.825	-665.185	-639.323	-543.415	-592.076	-523.195	-660.158	-769.718	-558.21	-637.758	-528.694	-508.934	-410.839	-569.989	-544.505	-443.653	-510.866	-452.988	-370.325	-435.508	-521.038	-457.454	-508.353	-440.318	-541.379	-498.48	-421.436	-483.99	-569.514	-517.153	-518.521	-538.828	-631.728	-577.403	-541.186	-520.993	-534.199	-599.51	-498.2	-494.497	-581.873	-485.297	-646.465	-602.196	-450.783	-670.03	-423.137	-510.418	-720.689	-433.44	-574.595	-435.248	-409.035	-508.74	-498.66	-380.518	-556.73	-515.09	-613.54	-513.629	-497.312	-628.328	-570.81	-555.802	-572.671	-562.767	-579.954	-641.145	-568.077	-635.885	-562.245	-582.147	-577.356	-518.328	-483.616	-625.736	-401.624	-181.626	-161.511	-394.423	-386.173	-529.981	-552.592	-546.388	-557.495	-595.138	-539.322	-547.537	-551.494	-734.735	-560.565	-468.707	-564.32	-722.649	-538.943	-543.92	-571.315	-520.456	-596.416	-549.361	-777.135	-611.944	-498.066	-540.428	-553.542	-469.991	-631.728	-543.645	-445.635	-495.611	-518.929	-484.453	-594.838	-480.37	-563.28	-463.592	-526.475	-509.507	-387.988	-382.332	-494.626	-425.5	-413.225	-465.762	-530.4	-408.329	-485.236	-561.303	-453.437	-673.352	-730.949	-440.895	-422.372	-449.572	-459.937	-430.241	-546.74	-419.736	-479.237	-720.83	-506.818	-501.165	-464.876	-500.907	-530.174	-601.698	-464.686	-516.129	-438.212	-487.15	-536.464	-619.378	-508.933	-519.099	-550.737	-463.343	-476.455	-430.497	-569.814	-490.02	-665.424	-543.278	-465.046	-523.809	-538.178	-498.41	-537.621	-827.373	-607.847	-553.28	-622.933	-616.413	-477.72	-465.355	-448.585	-470.611	-458.816	-412.34	-484.411	-647.876	-375.481	-453.353	-599.414	-506.717	-461.545	-558.046	-517.01	-567.852	-518.651	-378.251	-510.487	-436.451	-538.965	-401.429	-441.361	-582.727	-478.189	-468.047	-534.732	-463.54	-459.005	-772.076	-534.853	-520.103	-450.726	-468.139	-608.297	-624.718	-515.865	-530.768	-529.97	-485.647	-676.921	-506.575	-455.729	-506.678	-542.703	-432.381	-372.145	-456.877	-406.837	-402.195	-409.228	-611.577	-486.966	-500.166	-421.062	-516.989	-566.927	-471.002	-451.131	-471.61	-563.071	-571.584	-537.806	-428.383	-519.255	-550.238	-510.005	-448.891	-473.153	-523.686	-544.459	-458.267	-461.3	-540.596	-625.815	-534.009	-564.693	-550.198	-570.341	-526.538	-483.841	-529.455	-401.317	-741.641	-710.018	-583.079	-489.103	-377.493	-459.889	-521.549	-590.723	-669.563	-563.875	-570.914	-596.525	-574.336	-416.327	-448.486	-578.638	-517.952	-496.238	-433.928	-514.73	-449.635	-386.676	-605.749	-584.943	-477.952	-399.339	-513.927	-517.676	-518.41	-487.481	-451.174	-483.447	-396.609	-423.024	-656.704	-355.577	-518.855	-535.6	-431.015	-503.138	-538.24	-550.14	-552.538	-391.269	-443.188	-548.177	-505.532	-650.313	-555.841	-555.987	-433.86	-626.592	-500.059	-577.366	-601.386	-504.157	-510.019	-508.159	-545.375	-473.861	-471.708	-495.513	-520.664	-644.51	-579.87	-522.007	-451.077	-480.409	-380.052	-453.351	-452.867	-452.831	-741.627	-539.566	-499.41	-502.816	-490.416	-483.611	-419.675	-534.521	-477.47	-377.444	-513.705	-491.517	-462.691	-493.479	-534.099	-551.582	-556.772	-572.818	-447.87	-430.967	-509.486	-561.256	-558.247	-592.91	-422.602	-563.904	-528.282	-528.843	-459.396	-718.717	-546.436	-774.269	-503.428	-788.416	-555.726	-483.291	-479.271	-567.481	-471.394	-514.177	-525.294	-409.463	-392.559	-397.296	-471.985	-497.343	-444.807	-528.713	-491.841	-542.78	-548.387	-515.533	-427.999	-436.461	-435.164	-519.329	-521.437	-565.518	-648.837	-456.964	-683.175	-433.434	-534.634	-518.149	-490.154	-541.673	-486.51	-479.004	-626.378	-554.14	-521.214	-509.685	-627.47	-497.343	-553.108	-517.512	-564.524	-750.801	-537.452	-547.876	-586.713	-438.48	-517.99	-634.702	-507.371	-533.839	-497.23	-402.327	-497.99	-491.386	-438.674	-379.664	-434.597	-489.654	-587.16	-583.34	-531.049	-519.779	-447.068	-488.451	-464.167	-476.226	-513.285	-497.476	-687.723	-667.964	-511.883	-485.443	-517.346	-498.081	-522.347	-591.661	-463.484	-484.845	-477.869	-663.506	-505.838	-547.087	-487.96	-488.299	-562.69	-532.205	-526.783	-436.984	-353.574	-387.702	-416.753	-566.374	-552.602	-429.395	-496.377	-542.595	-536.699	-661.377	-653.947	-574.126	-556.993	-759.994	-563.575	-607.251	-566.223	-532.404	-539.921	-717.037	-533.675	-536.381	-508.931	-387.391	-693.894	-539.303	-478.865	-673.135	-568.826	-483.125	-582.95	-518.994	-556.574	-534.313	-802.964	-598.24	-576.232	-551.322	-531.603	-614.696	-561.96	-476.881	-514.923	-609.189	-500.767	-497.145	-519.608	-577.713	-691.214	-426.134	-523.692	-583.991	-470.64	-340.643	-377.751	-346.002	-450.831	-539.917	-635.572	-506.85	-468.28	-391.819	-571.938	-556.38	-563.166	-179.726	-559.624	-622.577	-610.078	-493.045	-569.503	-576.51	-533.856	-523.258	-533.443	-591.563	-544.499	-516.236	-560.595	-681.464	-494.106	-465.148	-525.386	-511.338	-466.198	-404.744	-575.323	-458.339	-475.692	-448.183	-437.897
-699.095	-519.818	-610.475	-804.72	-546.284	-644.167	-565.598	-570.594	-564.178	-528.642	-521.827	-587.467	-494.501	-428.013	-524.102	-485.793	-453.813	-425.282	-425.091	-546.813	-465.012	-400.418	-538.125	-544.835	-591.849	-552.372	-527.378	-564.431	-676.764	-681.734	-561.466	-628.33	-485.149	-751.598	-546.059	-529.902	-527.053	-569.179	-535.604	-593.094	-550.541	-517.66	-710.161	-480.526	-562.231	-666.23	-526.246	-422.509	-440.867	-467.567	-694.662	-580.37	-470.635	-530.181	-613.748	-627.062	-560.594	-520.349	-630.131	-541.073	-667.562	-815.883	-555.046	-506.095	-480.401	-375.989	-444.295	-602.956	-405.02	-454.165	-482.365	-483.939	-513.687	-945.459	-600.348	-556.078	-652.902	-556.21	-517.124	-409.878	-697.001	-477.923	-404.013	-390.479	-421.532	-422.831	-731.559	-496.025	-426.19	-554.426	-453.129	-391.015	-714.596	-429.462	-508.996	-428.156	-449.128	-625.674	-534.167	-506.767	-542.173	-559.838	-562.442	-452.443	-522.722	-532.79	-527.533	-432.065	-458.697	-599.726	-675.954	-638.466	-551.962	-547.5	-565.204	-491.768	-582.403	-499.035	-497.99	-434.187	-435.505	-556.904	-492.887	-530.354	-511.121	-465.824	-455.946	-592.709	-574.513	-744.97	-555.43	-745.344	-550.771	-429.106	-405.33	-375.661	-553.549	-448.997	-424.766	-465.554	-437.226	-524.386	-840.865	-595.244	-566.951	-716.796	-553.368	-520.99	-836.626	-570.921	-604.817	-765.291	-574.763	-510.497	-551.86	-620.766	-577.153	-699.955	-560.265	-617.097	-538.568	-463.728	-547.037	-450.737	-473.343	-482.556	-493.293	-520.002	-535.071	-540.218	-682.038	-661.616	-651.307	-562.266	-593.45	-521.69	-563.316	-782.573	-554.756	-488.325	-572.027	-486.435	-403.432	-576.072	-549.349	-448.944	-505.207	-432.263	-364.052	-425.635	-509.87	-491.862	-520.585	-401.628	-516.78	-484.217	-451.48	-485.459	-515.393	-531.685	-547.186	-560.168	-644.307	-563.196	-547.391	-537.466	-567.263	-580.934	-489.893	-499.638	-587.428	-492.744	-648.758	-618.132	-448.633	-732.812	-430.009	-531.356	-677.191	-439.882	-541.837	-458.716	-441.341	-512.123	-509.347	-397.323	-533.953	-522.487	-620.764	-517.113	-482.847	-648.575	-576.974	-542.47	-577.123	-554.884	-566.464	-623.902	-581.337	-621.472	-550.232	-565.199	-568.801	-505.894	-492.283	-661.396	-386.81	-259.039	-264.071	-430.409	-395.274	-545.21	-647.59	-568.663	-589.056	-584.871	-539.749	-541.164	-553.342	-706.001	-557.547	-463.655	-556.933	-708.47	-562.844	-559.117	-569.382	-534.017	-511.836	-562.384	-810.802	-514.824	-504.789	-541.551	-551.32	-466.947	-636.553	-549.042	-445.597	-469.976	-522.994	-511.62	-606.815	-472.751	-568.962	-459.623	-513.643	-527.026	-387.522	-382.331	-494.637	-421.643	-427.825	-468.909	-527.768	-407.716	-483.754	-548.414	-473.101	-668.827	-641.207	-443.142	-437.848	-460.793	-456.446	-433.785	-534.339	-395.908	-467.156	-739.282	-519.051	-488.36	-456.555	-505.612	-533.631	-604.624	-472.66	-523.278	-370.608	-464.557	-539.526	-657.951	-524.842	-547.08	-551.487	-462.676	-481.234	-449.289	-572.479	-500.944	-641.808	-539.366	-479.569	-543.456	-554.419	-499.76	-560.443	-813.783	-679.95	-536.141	-596.113	-590.328	-427.768	-426.464	-485.394	-493.448	-453.827	-424.852	-479.486	-639.604	-393.712	-452.158	-490.045	-503.714	-426.573	-521.376	-496.428	-562.617	-511.968	-370.425	-517.19	-447.247	-533.386	-423.528	-438.343	-567.46	-471.945	-468.197	-543.151	-473.079	-460.558	-790.699	-555.135	-512.631	-456.484	-478.598	-607.52	-617.834	-492.464	-499.474	-492.159	-490.239	-695.131	-523.23	-455.963	-498.534	-553.549	-413.839	-392.73	-545.239	-410.784	-437.643	-429.381	-600.082	-523.266	-504.01	-442.346	-496.103	-454.184	-468.257	-441.844	-465.203	-565.642	-582.169	-524.99	-425.894	-488.707	-544.828	-537.16	-451.321	-464.879	-507.893	-526.385	-460.35	-447.297	-524.527	-612.095	-539.012	-571.764	-542.275	-540.03	-524.278	-482.388	-555.423	-403.699	-710.47	-701.39	-563.965	-464.892	-383.481	-466.197	-550.276	-601.317	-644.534	-550.714	-537.355	-604.972	-598.746	-431.778	-449.044	-538.29	-533.187	-498.2	-355.829	-510.043	-453.919	-392.459	-623.273	-618.297	-498.355	-395.631	-511.361	-516.645	-532.961	-503.484	-468.51	-479.772	-410.712	-425.013	-663.907	-368.771	-576.4	-548.781	-459.811	-490.215	-532.451	-552.976	-552.775	-413.857	-454.491	-562.568	-516.949	-661.752	-558.67	-576.357	-413.921	-621.304	-533.121	-589.353	-598.825	-504.334	-528.664	-501.533	-561.531	-494.126	-476.711	-481.706	-511.715	-639.935	-608.519	-521.263	-445.502	-529.737	-409.265	-468.551	-441.206	-488.821	-724.827	-551.177	-498.479	-492.301	-483.444	-464.651	-414.068	-531.717	-480.872	-404.664	-511.559	-489.361	-474.556	-481.532	-536.385	-554.933	-570.621	-576.608	-451.055	-455.076	-576.598	-512.909	-550.506	-584.846	-422.744	-593.986	-515.547	-511.09	-480.882	-725.21	-531.991	-834.821	-525.394	-823.656	-565.516	-488.589	-482.83	-562.978	-474.515	-529.422	-530.055	-415.628	-407.891	-402.846	-470.381	-475.189	-428.735	-521.057	-483.947	-530.693	-560.531	-521.325	-434.532	-434.716	-438.022	-516.535	-541.917	-537.507	-640.615	-479.321	-720.518	-447.828	-549.384	-524.936	-485.624	-530.398	-476.868	-476.204	-615.665	-531.336	-497.498	-524.623	-500.99	-488.99	-535.189	-515.98	-555.058	-743.003	-528.903	-569.104	-626.626	-440.034	-502.264	-654.72	-522.442	-522.42	-505.301	-403.879	-473.06	-486.358	-443.565	-422.244	-419.673	-468.14	-587.65	-586.884	-547.145	-520.535	-479.791	-517.927	-483.823	-471.998	-497.129	-428.282	-701.247	-532.516	-527.023	-489.856	-499.445	-504.442	-529.324	-565.875	-462.192	-479.987	-482.778	-702.852	-505.468	-537.336	-468.336	-507.462	-601.49	-527.7	-521.418	-494.892	-358.185	-403.944	-424.216	-560.227	-526.198	-431.426	-500.353	-544.779	-555.609	-645.992	-583.516	-557.118	-567.379	-602.746	-558.454	-587.66	-548.859	-541.827	-551.093	-738.091	-556.033	-558.985	-489.063	-386.699	-717.216	-548.649	-475.361	-704.465	-579.708	-506.504	-458.335	-541.735	-559.615	-540.923	-682.458	-600.457	-569.755	-559.667	-536.737	-638.758	-570.839	-481.527	-501.992	-590.774	-507.506	-487.852	-519.042	-555.436	-720.855	-428.641	-526.376	-596.818	-466.641	-327.226	-397.501	-355.259	-523.797	-488.297	-635.017	-453.221	-511.056	-403.407	-583.831	-678.431	-556.41	-305.055	-527.809	-640.4	-605.549	-505.959	-576.314	-586.953	-542.113	-530.971	-527.273	-606.857	-539.42	-517.096	-526.604	-669.504	-547.117	-464.338	-525.323	-545.764	-445.276	-405.979	-570.047	-461.171	-492.256	-456.357	-449.28
-700.63	-515.842	-622.77	-811.241	-552.858	-659.61	-554.54	-578.232	-555.235	-511.569	-521.65	-575.049	-499.35	-427.725	-489.227	-452.768	-473.677	-438.89	-409.716	-531.452	-463.281	-398.587	-524.88	-565.973	-595.409	-560.782	-515.354	-553.616	-679.534	-685.609	-570.297	-640.304	-496.276	-760.468	-543.979	-524.478	-519.57	-571.951	-535.145	-591.199	-526.063	-538.041	-613.851	-487.861	-582.184	-543.852	-545.078	-422.993	-447.516	-469.404	-732.573	-519.087	-467.45	-530.445	-601.891	-624.158	-565.63	-534.162	-639.827	-532.115	-673.225	-780.874	-551.293	-494.931	-478.102	-360.627	-447.65	-598.328	-402.724	-448.582	-487.536	-467.99	-526.094	-920.666	-609.261	-546.668	-620.447	-571.728	-432.593	-413.169	-679.157	-487.435	-427.393	-391.056	-420.598	-413.017	-630.721	-496.692	-427.56	-523.778	-451.728	-414.651	-730.657	-442.529	-510.945	-447.503	-463.284	-523.432	-520.254	-525.605	-566.387	-553.979	-549.551	-471.814	-513.847	-565.923	-548.192	-538.516	-488.417	-703.964	-586.074	-592.385	-557.187	-536.555	-558.6	-509.669	-591.535	-499.421	-486.541	-414.449	-428.914	-564.453	-483.769	-527.091	-522.021	-452.892	-442.174	-611.651	-583.48	-682.939	-567.123	-722.067	-549.63	-426.116	-418.886	-415.124	-572.586	-445.934	-413.837	-413.013	-441.849	-537.376	-755.302	-593.446	-554.157	-709.138	-557.36	-529.689	-749.623	-563.154	-601.445	-624.964	-563.268	-508.396	-569.596	-621.794	-553.267	-720.581	-535.104	-644.892	-529.23	-464.267	-576.898	-455.77	-491.311	-498.783	-511.434	-542.975	-549.934	-538.451	-785.956	-665.204	-609.671	-575.52	-597.262	-527.387	-658.09	-770.87	-539.366	-490.953	-671	-472.144	-392.629	-568.804	-549.913	-464.101	-499.285	-431.24	-360.858	-421.016	-513.798	-469.003	-495.38	-390.095	-513.038	-482.972	-432.597	-485.82	-503.708	-522.625	-544.581	-555.145	-629.449	-570.394	-534.053	-532.959	-554.727	-602.874	-489.942	-535.186	-582.793	-497.566	-526.9	-628.641	-433.178	-772.027	-477.14	-589.319	-743.313	-465.07	-590.734	-440.988	-441.712	-515.527	-493.396	-397.146	-529.893	-514.692	-628.801	-508.701	-481.47	-654.694	-573.742	-557.062	-573.23	-555.678	-592.559	-629.32	-565.669	-622.752	-580.14	-580.513	-562.894	-511.343	-490.749	-610.821	-388.372	-193.882	-200.036	-415.993	-429.829	-536.019	-596.554	-572.953	-554.222	-601.297	-563.14	-548.511	-552.5	-689.706	-568.046	-458.129	-573.582	-698.301	-563.68	-554.431	-564.688	-560.835	-519.777	-552.187	-751.934	-508.67	-504.659	-532.104	-561.288	-465.357	-592.84	-533.191	-443.068	-502.02	-512.089	-464.296	-611.976	-484.082	-591.794	-489.977	-521.541	-508.846	-361.527	-369.173	-490.618	-432.398	-413.666	-466.979	-539.033	-396.177	-506.676	-544.919	-480.512	-528.776	-686.867	-444.435	-439.962	-495.193	-460.098	-453.83	-517.379	-419.029	-472.729	-725.42	-515.391	-490.17	-470.187	-503.257	-544.05	-610.008	-469.656	-528.95	-385.648	-579.745	-572.068	-671.648	-551.399	-539.851	-559.49	-462.793	-487.637	-462.573	-570.79	-498.38	-701.094	-531.937	-541.742	-547.61	-531.273	-516.92	-567.373	-809.443	-539.821	-534.101	-601.564	-611.438	-472.24	-433.725	-465.285	-479.615	-449.01	-404.066	-485.793	-611.973	-380.639	-447.009	-495.47	-503.284	-446.595	-548.366	-514.198	-563.755	-502.409	-372.041	-513.582	-435.179	-514.856	-407.687	-429.123	-568.885	-448.316	-520.181	-542.091	-456.788	-453.944	-781.906	-551.489	-516.939	-448.061	-483.738	-596.938	-642.154	-538.879	-546.218	-502.333	-479.972	-687.15	-504.961	-450.97	-544.414	-571.249	-441.412	-443.87	-542.095	-416.662	-431.478	-423.168	-599.975	-533.767	-487.781	-446.856	-520.387	-441.039	-470.93	-446.274	-464.435	-559.743	-571.292	-530.796	-431.369	-512.746	-560.968	-536.048	-460.974	-476.255	-530.617	-526.9	-447.319	-454.052	-516.98	-610.184	-523.065	-541.381	-524.819	-561.108	-523.63	-480.264	-536.785	-403.281	-736.383	-708.435	-568.59	-466.733	-385.376	-456.531	-526.507	-574.12	-627.025	-578.341	-586.86	-610.866	-565.74	-408.794	-423.086	-545.601	-520.113	-485.565	-366.251	-527.775	-471.207	-392.685	-592.828	-621.396	-539.555	-398.457	-532.256	-506.724	-525.975	-489.627	-457.326	-487.361	-439.695	-413.766	-681.378	-370.032	-550.781	-543.844	-462.452	-505.071	-540.938	-552.071	-555.637	-412.403	-437.513	-549.914	-495.02	-697.637	-553.036	-540.042	-440.342	-642.525	-518.784	-578.392	-664.988	-510.399	-515.359	-484.514	-546.322	-476.809	-465.026	-486.613	-559.818	-640.724	-580.435	-528.659	-446.871	-499.608	-398.199	-467.199	-455.985	-513.284	-601.468	-523.172	-473.629	-504.495	-482.104	-467.732	-417.58	-495.542	-488.004	-368.002	-525.533	-487.645	-453.846	-483.371	-537.134	-535.333	-566.587	-570.656	-462.639	-444.943	-532.804	-618.336	-592.398	-611.763	-433.499	-565.168	-493.408	-516.898	-472.504	-704.117	-556.311	-792.78	-502.79	-804.199	-549.031	-480.968	-501.636	-588.657	-489.718	-536.636	-513.668	-403.45	-380.912	-395.816	-450.643	-466.597	-443.896	-532.976	-484.887	-523.031	-559.223	-516.315	-429.242	-442.762	-442.842	-508.336	-536.127	-563.795	-639.729	-471.617	-695.727	-452.917	-534.966	-528.373	-483.312	-526.275	-476.962	-468.586	-625.498	-572.719	-511.226	-504.819	-506.895	-498.124	-539.348	-535.897	-575.679	-752.25	-530.017	-559.918	-600.117	-434.847	-524.955	-653.031	-516.783	-534.586	-503.837	-397.425	-478.15	-479.892	-437.209	-435.734	-451.828	-495.405	-573.183	-596.584	-526.084	-496.42	-458.801	-494.332	-483.219	-507.178	-516.102	-444.319	-685.21	-554.923	-527.071	-490.794	-513.526	-504.252	-530.058	-592.621	-469.613	-512.644	-493.632	-705.027	-511.515	-565.385	-507.227	-492.993	-551.89	-503.933	-531.289	-495.564	-365.32	-384.563	-434.083	-569.185	-535.913	-424.889	-490.096	-550.697	-548.508	-546.044	-564.217	-567.835	-545.259	-533.387	-550.812	-612.92	-566.388	-555.549	-528.172	-700.824	-557.395	-512.922	-479.485	-411.942	-715.678	-546.647	-482.763	-658.698	-580.926	-500.33	-459.091	-524.39	-551.855	-538.842	-668.649	-588.962	-564.61	-554.039	-518.266	-606.438	-555.763	-476.434	-497.898	-591.091	-480.751	-483.09	-525.329	-577.441	-730.76	-424.912	-518.672	-594.058	-469.565	-323.957	-403.344	-333.01	-477.055	-468.935	-660.553	-434.632	-500.043	-413.045	-562.467	-577.104	-396.572	-208.984	-554.094	-609.218	-616.371	-494.148	-595.518	-603.111	-546.428	-533.998	-537.47	-613.187	-536.036	-523.968	-550.67	-663.43	-491.729	-461.147	-515.048	-484.894	-460.394	-432.13	-587.243	-453.691	-495.986	-483.842	-460.167
-704.264	-514.152	-614.003	-814.621	-558.105	-642.433	-549.852	-569.512	-564.196	-530.014	-517.91	-571.057	-492.164	-413.478	-516.016	-481.524	-463.391	-430.6	-397.349	-520.625	-448.099	-401.995	-526.079	-546.813	-600.717	-562.087	-536.072	-554.789	-692.33	-695.841	-562.171	-608.438	-483.295	-732.191	-549.702	-531.65	-526.148	-565.249	-530.415	-605.79	-549.773	-513.586	-708.812	-494.432	-543.747	-644.354	-543.424	-430.135	-441.666	-474.405	-674.003	-589.888	-469.182	-497.23	-615.37	-641.472	-559.007	-495.384	-631.256	-551.544	-655.378	-792.307	-543.773	-488.42	-446.5	-333.739	-407.257	-624.75	-413.65	-450.246	-483.119	-472.932	-529.375	-950.921	-623.403	-535.375	-661.063	-574.44	-515.147	-403.902	-728.072	-492.007	-400.174	-398.249	-425.464	-418.356	-636.896	-519.978	-386.755	-533.856	-436.606	-411.729	-745.216	-442.086	-542.857	-452.641	-462.296	-593.181	-537.943	-509.4	-571.579	-599.524	-550.34	-483.606	-530.355	-585.539	-589.235	-520.275	-555.944	-681.937	-598.26	-622.208	-550.621	-545.321	-530.285	-508.562	-535.462	-488.738	-485.594	-448.201	-445.492	-567.612	-497.435	-536.316	-517.661	-451.172	-438.985	-599.54	-535.719	-680.914	-548.875	-719.88	-554.759	-428.841	-402.353	-392.017	-444.823	-447.952	-524.443	-442.767	-426.464	-516.635	-822.083	-583.895	-565.241	-723.666	-551.024	-538.456	-785.351	-555.006	-599.607	-625.89	-559.77	-507.773	-532.34	-605.644	-525.841	-746.257	-514.037	-639.047	-519.107	-474.816	-579.706	-438.999	-463.92	-494.277	-492.836	-534.575	-539.463	-561.167	-643.265	-677.952	-614.348	-559.62	-605.292	-518.985	-658.187	-802.76	-551.582	-484.681	-674.373	-480.737	-398.842	-570.163	-542.791	-435.979	-522.437	-435.839	-368.451	-435.657	-526.954	-473.651	-505.799	-413.756	-553.792	-511.37	-469.082	-476.726	-513.13	-526.748	-556.593	-546.289	-609.309	-544.827	-543.553	-524.802	-568.381	-586.571	-478.62	-515.572	-553.85	-492.272	-536.271	-633.286	-441.001	-806.157	-472.812	-565.57	-444.395	-462.688	-552.089	-461.541	-401.709	-513.502	-494.651	-398.027	-539.324	-521.078	-594.918	-499.369	-466.117	-660.867	-580.151	-536.781	-576.884	-555.609	-586.505	-613.218	-581.325	-637.972	-559.724	-601.679	-550.793	-521.202	-490.797	-453.141	-368.908	-189.846	-255.724	-486.258	-311.157	-534.407	-646.166	-554.442	-564.813	-617.359	-546.915	-541.992	-548.469	-583.333	-523.901	-478.015	-580.669	-575.676	-592.85	-554.648	-561.85	-573.773	-515.641	-550.828	-787.448	-506.528	-526.054	-555.119	-564.963	-474.616	-596.533	-513.643	-452.593	-494.361	-504.193	-485.299	-594.429	-484.016	-575.61	-474.409	-527.175	-518.097	-402.957	-379.325	-507.375	-428.34	-424.353	-468.516	-528.562	-390.599	-475.107	-556.106	-463.965	-598.045	-669.684	-469.371	-459.94	-478.985	-459.323	-439.24	-526.507	-422.974	-475.581	-664.451	-516.319	-473.089	-465.249	-497.193	-533.801	-602.605	-453.545	-502.127	-389.999	-563.26	-537.411	-707.507	-546.285	-510.922	-547.721	-454.22	-483.293	-448.64	-567.009	-499.975	-657.857	-554.15	-488.239	-530.72	-537.914	-490.464	-538.889	-767.43	-632.715	-557.126	-595.612	-570.001	-469.093	-429.631	-481.991	-482.885	-471.657	-425.112	-487.302	-642.498	-377.294	-448.197	-516.758	-516.78	-468.758	-552.937	-510.186	-556.213	-498.515	-394.858	-517.007	-458.157	-504.517	-429.4	-425.213	-552.62	-466.54	-529.262	-546.295	-439.618	-451.241	-819.013	-547.409	-503.489	-453.058	-467.409	-606.684	-604.105	-522.234	-530.977	-499.891	-483.889	-687.484	-489.307	-458.247	-537.031	-583.044	-456.515	-465.85	-556.789	-423.583	-438.085	-421.885	-614.608	-539.601	-526.41	-446.077	-477.913	-466.206	-493.102	-467.015	-477.022	-565.832	-579.646	-537.164	-411.679	-503.962	-547.933	-520.172	-455.62	-481.706	-537.731	-530.831	-456.167	-456.928	-538.912	-599.328	-542.922	-550.443	-549.644	-571.683	-517.727	-479.084	-549.689	-410.175	-731.906	-694.71	-568.543	-492.922	-387.3	-461.645	-528.804	-581.026	-639.966	-547.048	-584.974	-597.956	-596.418	-406.022	-437.37	-555.702	-508.982	-476.395	-374.145	-520.736	-468.596	-405.313	-631.925	-627.563	-489.733	-407.603	-486.604	-491.973	-507.723	-503.866	-470.07	-491.158	-399.685	-424.515	-678.348	-355.659	-540.322	-543.682	-481.583	-498.086	-537.592	-553.293	-572.046	-414.484	-444.974	-565.057	-476.464	-597.017	-541.853	-528.975	-416.165	-628.153	-535.879	-571.224	-615.173	-527.052	-523.782	-541.318	-548.317	-465.566	-448.049	-477.643	-477.821	-624.437	-584.001	-517.169	-460.67	-505.937	-366.103	-456.54	-462.146	-453.966	-599.572	-553.033	-512.462	-478.334	-497.41	-475.823	-421.727	-555.168	-481.718	-392.89	-525.806	-489.85	-457.238	-478.372	-520.746	-546.169	-559.177	-570.687	-417.458	-447.017	-588.676	-568.666	-557.717	-616.215	-401.81	-591.817	-530.429	-509.933	-460.688	-730.81	-551.059	-804.124	-519.775	-814.492	-562.677	-469.617	-503.189	-590.723	-474.151	-516.193	-521.485	-421.958	-389.27	-400.365	-457.573	-464.57	-446.402	-541.898	-491.009	-517.134	-561.032	-532.968	-454.05	-457.833	-448.321	-515.367	-526.282	-541.242	-633.292	-477.992	-695.845	-444.657	-539.54	-517.776	-485.005	-538.613	-491.062	-482.612	-656.676	-546.197	-494.332	-496.671	-494.18	-498.092	-538.118	-521.76	-566.185	-771.201	-535.607	-566.735	-612.177	-444.905	-610.964	-670.529	-617.01	-540.44	-505.225	-383.375	-474.522	-472.043	-433.738	-430.347	-424.789	-469.901	-573.686	-589.408	-543.679	-485.092	-467.197	-504.323	-462.92	-472.409	-499.606	-408.791	-663.829	-523.812	-515.987	-481.997	-508.718	-488.415	-487.115	-586.895	-479.022	-497.494	-504.005	-694.109	-510.899	-547.549	-499.463	-496.997	-557.971	-526.594	-515.417	-537.17	-356.854	-402.291	-424.136	-565.075	-544.382	-449.998	-499.098	-535.176	-549.187	-676.782	-691.303	-562.179	-564.094	-674.96	-559.8	-606.918	-571.573	-555.395	-548.998	-690.178	-494.969	-533.188	-512.047	-381.489	-652.096	-535.312	-474.437	-683.572	-573.017	-498.778	-444.443	-529.449	-555.675	-536.233	-661.067	-608.482	-564.953	-572.369	-530.439	-618.602	-551.613	-487.883	-515.638	-604.15	-511.793	-500.037	-535.398	-566.989	-703.385	-424.446	-522.223	-598.075	-471.675	-336.732	-363.167	-342.54	-465.01	-482.633	-642.851	-473.587	-480.604	-391.16	-545.685	-642.695	-419.561	-212.821	-541.535	-633.442	-614.134	-515.137	-570.477	-589.079	-542.702	-533.305	-525.317	-617.491	-543.31	-508.87	-548.955	-665.296	-492.948	-454.062	-516.682	-486.156	-473.818	-407.964	-564.312	-455.271	-526.82	-465.589	-484.93
-701.782	-522.505	-614.138	-805.616	-556.882	-639.381	-544.163	-570.12	-565.672	-515.192	-512.696	-553.965	-501.483	-421.216	-524.447	-471.963	-463.073	-450.575	-432.865	-542.652	-476.801	-408.61	-529.286	-551.494	-598.181	-566.84	-534.481	-563.119	-671.95	-680.102	-571.369	-634.119	-493.654	-742.17	-534.041	-516.666	-521.288	-556.902	-552.291	-613.805	-576.459	-516.443	-741.645	-509.806	-522.538	-702.333	-543.053	-433.794	-446.022	-456.207	-703.521	-559.415	-472.133	-526.759	-585.667	-648.648	-567.314	-495.333	-614.581	-536.055	-663.277	-814.292	-532.402	-499.563	-474.731	-365.905	-440.134	-609.561	-392.678	-437.295	-468.826	-457.438	-528.422	-959.533	-608.777	-557.248	-661.933	-568.26	-460.489	-400.498	-690.005	-493.445	-407.763	-402.344	-432.223	-398.245	-687.374	-509.458	-465.019	-534.509	-440.091	-436.009	-734.278	-450.735	-544.91	-438.224	-462.288	-659.182	-524.476	-499.162	-509.618	-598.124	-554.541	-456.34	-523.427	-527.07	-527.626	-410.775	-585.301	-615.604	-627.655	-640.384	-562.046	-552.132	-531.967	-523.904	-628.293	-507.648	-526.93	-475.781	-435.011	-545.072	-485.088	-540.31	-515.018	-462.142	-455.102	-614.957	-583.922	-735.269	-577.394	-749.9	-552.428	-424.579	-425.858	-406.494	-514	-465.896	-429.027	-471.913	-432.247	-502.502	-858.12	-588.91	-552.672	-678.668	-554.886	-531.473	-803.812	-557.739	-584.788	-616.147	-575.24	-517.901	-542.577	-594.706	-560.56	-704.512	-549.085	-626.821	-515.675	-470.595	-603.041	-445.663	-472.496	-498.048	-503.27	-537.983	-541.351	-577.831	-706.665	-678.42	-632.086	-566.425	-599.242	-560.58	-651.684	-762.439	-546.668	-519.292	-655.337	-515.801	-364.86	-570.751	-520.224	-425.327	-482.989	-436.417	-349.831	-413.209	-517.309	-480.599	-512.186	-397.88	-486.225	-455.623	-435.063	-503.129	-519.375	-548.167	-554.458	-552.124	-643.378	-569.975	-560.488	-552.373	-540.729	-594.634	-500.685	-618.786	-562.453	-508.459	-627.745	-637.973	-440.071	-780.216	-479.089	-540.685	-435.062	-471.73	-553.207	-460.611	-395.966	-499.946	-490.809	-399.582	-547.812	-505.355	-621.102	-536.278	-521.345	-660.021	-565.843	-539.203	-563.327	-542.51	-580.114	-622.621	-590.355	-621.794	-540.307	-575.641	-570.307	-520.606	-488.557	-454.27	-365.116	-191.109	-237.346	-396.604	-311.499	-535.817	-662.416	-555.234	-562.818	-615.695	-556.52	-544.849	-557.22	-566.541	-583.724	-463.108	-576.141	-546.008	-633.732	-569.883	-561.829	-562.498	-520.292	-548.787	-785.04	-494.671	-502.595	-544.829	-538.152	-460.976	-625.109	-533.555	-449.139	-482.034	-509.977	-481.073	-593.131	-485.5	-565.408	-464.782	-519.14	-502.894	-396.791	-382.864	-503.196	-417.745	-410.769	-472.398	-537.934	-402.985	-481.417	-556.862	-471.135	-559.426	-708.863	-458.557	-431.926	-455.392	-463.827	-427.7	-535.682	-403.339	-464.971	-746.778	-524.24	-486.746	-452.825	-494.089	-541.232	-585.997	-469.265	-518.318	-419.397	-576.524	-556.416	-686.625	-540.809	-529.772	-550.403	-459.965	-474.164	-437.498	-553.63	-467.454	-638.818	-555.154	-518.003	-536.58	-543.583	-500.155	-545.456	-791.47	-631.85	-546.131	-570.445	-594.885	-447.952	-426.501	-481.317	-480.685	-434.179	-404.684	-465.208	-632.105	-375.315	-446.31	-499.579	-516.001	-451.564	-606.596	-511.714	-556.601	-504.069	-378.776	-514.168	-443.865	-519.581	-411.395	-470.986	-582.491	-438.348	-491.687	-540.881	-461.945	-466.094	-797.365	-547.623	-514.458	-446.619	-493.075	-613.983	-591.921	-518.676	-526.484	-507.887	-481.397	-705.934	-510.845	-472.307	-537.365	-563.823	-455.663	-449.827	-534.802	-398.566	-426.218	-429.689	-597.906	-495.268	-506.308	-423.525	-525.407	-464.653	-464.746	-446.888	-466.297	-569.72	-534.497	-529.196	-417.252	-488.909	-542.062	-542.985	-446.012	-467.925	-520.675	-523.554	-466.286	-465.064	-539.336	-620.749	-530.03	-528.367	-525.571	-540.763	-522.234	-500.955	-533.241	-402.713	-710.876	-699.748	-620.693	-476.131	-377.634	-456.968	-522.153	-582.754	-628.106	-568.232	-602.778	-628.223	-580.998	-406.964	-435.68	-532.593	-505.479	-466.219	-365.521	-507.005	-464.676	-403.634	-588.224	-622.408	-534.594	-382.285	-493.667	-521.146	-531.945	-516.955	-468.39	-467.78	-400.67	-409.147	-668.104	-344.268	-649.364	-540.732	-582.14	-502.543	-546.492	-567.029	-584.26	-403.123	-453.262	-561.922	-482.269	-656.171	-565.283	-591.933	-430.53	-619.728	-514.075	-568.774	-697.174	-503.108	-531.661	-616.56	-540.559	-476.839	-462.286	-479.993	-486.687	-628.269	-593.49	-533.95	-457.316	-510.62	-394.201	-468.614	-434.438	-439.021	-605.911	-556.265	-516.643	-489.061	-483.239	-479.299	-412.018	-541.408	-488.429	-391.686	-510.166	-483.79	-445.643	-477.031	-538.956	-543.791	-583.785	-566.29	-449.706	-469.197	-600.23	-575.661	-582.238	-627.023	-436.388	-539.209	-498.817	-532.506	-472.416	-741.29	-527.8	-783.116	-523.07	-807.304	-565.504	-492.209	-492.121	-569.908	-467.812	-509.639	-530.847	-424.504	-387.427	-383.73	-474.687	-484.588	-436.159	-504.555	-478.283	-523.439	-560.355	-523.466	-427.858	-430.895	-451.929	-515.079	-541.931	-514.892	-620.897	-487.758	-698.93	-443.769	-539.464	-529.505	-499.48	-542.749	-487.969	-486.525	-596.739	-544.635	-483.967	-511.194	-533.825	-503.249	-581.397	-522.302	-574.434	-745.781	-537.628	-566.136	-592.928	-435.941	-519.586	-657.926	-553.54	-544.093	-494.465	-383.938	-466.628	-478.484	-443.61	-410.595	-422.74	-488.46	-571.905	-585.891	-537.169	-497.363	-453.886	-497.372	-476.56	-490.373	-483.243	-398.378	-697.882	-536.032	-513.808	-472.353	-498.587	-499.448	-531.818	-589.515	-460.271	-480.004	-511.356	-680.809	-533.111	-553.061	-480.338	-491.566	-556.172	-518.769	-517.319	-457.304	-246.821	-417.861	-435.499	-553.769	-549.404	-426.735	-487.635	-532.827	-542.664	-578.17	-694.225	-572.92	-571.751	-659.923	-587.909	-599.194	-566.488	-531.154	-534.035	-732.105	-514.758	-511.802	-494.911	-365.166	-655.609	-544.617	-473.721	-691.593	-572.483	-500.515	-456.832	-531.861	-543.969	-540.053	-651.796	-612.518	-589.292	-577.649	-535.949	-636.405	-576.001	-489.501	-495.58	-570.43	-490.886	-500.871	-490.771	-579.368	-726.01	-426.394	-518.44	-610.33	-459.89	-325.488	-382.914	-355.051	-457.834	-516.055	-657.554	-462.998	-480.089	-377.829	-528.86	-575.449	-532.133	-231.316	-545.548	-611.483	-610.111	-504.003	-575.287	-575.663	-543.733	-523.123	-527.271	-616.164	-534.355	-509.208	-540.548	-658.011	-539.184	-550.334	-544.619	-570.181	-459.277	-415.469	-573.143	-446.727	-502.639	-467.87	-475.372
-712.108	-531.945	-628.18	-802.444	-549.078	-670.2	-547.071	-571.578	-570.548	-524.296	-512.829	-553.823	-484.844	-410.667	-453.117	-447.272	-461.084	-424.76	-405.324	-519.504	-452.612	-402.578	-530.707	-568.182	-607.347	-570.135	-523.291	-563.345	-662.356	-683.827	-579.552	-622.693	-478.927	-742.808	-529.731	-514.25	-524.168	-539.43	-529.446	-621.101	-544.278	-504.036	-737.148	-494.71	-517.259	-683.401	-539.376	-416.407	-448.242	-472.06	-669.891	-552.061	-487.189	-529.427	-603.21	-642.593	-567.318	-524.631	-596.359	-573.77	-623.664	-768.637	-557.215	-500.737	-448.782	-350.756	-418.279	-612.039	-401.317	-472.104	-469.593	-468.276	-527.238	-948.07	-599.446	-551.484	-648.766	-585.967	-443.016	-419.612	-631.21	-489.027	-438.342	-392.664	-424.366	-412.993	-696.242	-496.044	-420.229	-554.072	-469.388	-397.236	-716.939	-441.942	-540.031	-459.578	-475.652	-660.223	-508.969	-525.725	-536.96	-582.274	-548.279	-441.797	-521.922	-516.629	-551.208	-445.088	-548.509	-632.597	-604.267	-615.764	-538.438	-563.28	-538.67	-530.482	-607.063	-488.695	-497.508	-432.448	-453.612	-567.187	-483.861	-530.095	-512.876	-464.54	-435.498	-591.093	-535.944	-737.344	-578.206	-662.314	-531.679	-426.636	-433.13	-378.746	-440.987	-481.761	-557.257	-433.575	-469.556	-515.469	-845.681	-610.649	-563.206	-756.089	-552.4	-532.582	-711.256	-555.204	-576.775	-624.147	-559.151	-509.106	-542.356	-602.227	-533.643	-750.02	-556.717	-602.85	-523.225	-447.608	-538.721	-436.295	-460.879	-500.563	-497.364	-542.692	-525.881	-551.143	-646.969	-661.809	-652.9	-573.703	-607.133	-523.621	-585.138	-778.058	-553.134	-477.605	-572.311	-491.832	-396.774	-562.041	-541.947	-442.867	-502.861	-454.648	-352.067	-405.455	-509.405	-481.171	-517.974	-398.863	-541.939	-506.828	-454.847	-529.658	-530.87	-517.613	-551.118	-560.086	-633.786	-563.534	-540.981	-529.164	-507.682	-596.131	-506.343	-530.644	-558.183	-495.696	-562.26	-640.723	-446.006	-783.94	-456.761	-551.202	-436.616	-481.471	-540.09	-448.921	-417.451	-515.306	-482.732	-387.108	-537.131	-488.125	-610.819	-509.679	-478.304	-663.178	-579.833	-546.45	-580.327	-557.983	-584.202	-608.216	-575.9	-638.506	-571.245	-579.256	-561.601	-505.465	-500.225	-467.375	-365.624	-191.655	-169.003	-409.265	-283.055	-529.381	-583.594	-551.476	-566.644	-583.782	-545.011	-536.773	-547.704	-540.151	-561.85	-461.451	-575.844	-562.62	-591.639	-561.361	-571.817	-576.067	-512.721	-550.309	-789.259	-508.847	-499.702	-515.844	-542.71	-456.546	-593.916	-532.85	-453.15	-479.258	-514.142	-448.402	-600.137	-473.879	-583.711	-451.416	-511.193	-524.139	-416.989	-390.367	-501.471	-443.619	-427.336	-459.877	-516.685	-415.119	-467.385	-548.676	-484.69	-550.61	-637.048	-456.717	-445.169	-474.276	-456.928	-420.965	-538.767	-414.144	-451.303	-719.415	-511.182	-494.034	-469.972	-508.874	-545.982	-596.779	-471.756	-510.51	-361.035	-556.563	-547.3	-683.98	-544.451	-514.201	-537.006	-462.267	-473.351	-436.348	-591.839	-489.042	-663.536	-536.937	-501.197	-548.555	-551.363	-507.207	-535.463	-785.613	-609.195	-544.136	-578.665	-627.905	-470.367	-434.274	-461.857	-477.357	-430.634	-417.127	-477.609	-617.576	-373.18	-458.111	-516.373	-524.579	-456.325	-592.64	-523.803	-563.355	-520.994	-374.01	-525.33	-436.895	-534.067	-415.769	-431.99	-604.192	-475.511	-496.012	-542.88	-458.898	-462.06	-793.806	-553.783	-523.155	-464.076	-481.905	-622.942	-617.132	-526.846	-524.351	-508.929	-500.987	-693.823	-516.465	-441.431	-555.847	-556.324	-447.053	-445.28	-493.852	-405.082	-400.364	-418.173	-622.781	-415.541	-502.346	-421.98	-519.006	-485.566	-493.815	-464.649	-469.983	-549.824	-572.508	-524.685	-422.088	-510.352	-572.492	-520.372	-445.688	-477.719	-515.358	-514.637	-459.963	-469.656	-542.62	-642.839	-527.665	-525.355	-530.355	-546.315	-518.484	-486.307	-546.855	-400.726	-746.511	-699.742	-586.98	-488.377	-386.447	-468.15	-510.322	-572.858	-614.114	-562.988	-583.321	-609.056	-579.598	-415.506	-431.087	-533.27	-519.256	-469.353	-365.195	-496.805	-454.813	-414.085	-569.368	-596.749	-499.001	-415.831	-487.878	-520.179	-529.704	-511.066	-458.531	-506.112	-435.524	-422.958	-670.234	-368.394	-587.404	-530.397	-505.921	-514.776	-560.839	-552.588	-576.028	-405.014	-460.265	-547.592	-501.38	-614.918	-560.065	-547.12	-422.027	-614.74	-511.769	-559.183	-654.978	-510.363	-521.338	-600.187	-513.612	-456.547	-452.722	-486.077	-486.537	-655.911	-602.231	-526.04	-467.821	-502.268	-405.19	-478.114	-442.766	-448.011	-617.54	-561.106	-503.878	-484.45	-486.69	-481.708	-406.326	-548.45	-484.634	-393.662	-526.743	-489.764	-460.639	-492.664	-525.459	-531.896	-565.483	-568.281	-439.84	-442.018	-568.759	-523.884	-571.039	-599.038	-420.864	-556.459	-528.209	-523.008	-464.379	-722.517	-522.064	-711.969	-502.272	-820.487	-562.664	-499.02	-496.282	-579.12	-451.598	-531.897	-519.543	-427.698	-392.77	-384.081	-465.795	-484.691	-458.794	-534.893	-486.376	-521.216	-561.801	-508.167	-429.367	-441.515	-441.792	-508.868	-533.353	-546.799	-632.014	-471.361	-703.447	-465.21	-537.134	-490.351	-468.141	-530.234	-475.643	-452.387	-602.494	-553.558	-495.166	-496.185	-655.113	-490.616	-577.911	-517.763	-557.134	-776.161	-535.799	-550.354	-602.632	-448.028	-481.567	-653.542	-532.762	-534.117	-486.556	-387.909	-467.685	-471.876	-424.545	-405.489	-421.433	-463.669	-570.529	-579.067	-514.539	-495.524	-463.02	-500.99	-471.029	-486.644	-499.867	-375.463	-693.058	-667.86	-518.116	-502.354	-505.848	-506.306	-512.277	-569.87	-478.834	-501.102	-500.915	-789.967	-490.763	-542.567	-497.491	-514.531	-758.528	-526.856	-519.623	-455.466	-389.157	-377.408	-408.935	-547.061	-534.609	-437.515	-491.542	-527.797	-539.654	-586.078	-663.118	-564.077	-565.342	-639.066	-560.669	-613.436	-576.818	-540.378	-536.6	-727.81	-537.541	-537.94	-497.642	-389.06	-730.823	-527.237	-469.69	-661.438	-570.62	-503.948	-460.099	-529.531	-536.992	-527.896	-565.917	-591.629	-564.99	-570.83	-527.515	-625.037	-554.986	-536.263	-515.632	-567.734	-499.569	-497.388	-501.938	-576.678	-698.983	-422.434	-522.188	-601.282	-470.266	-338.763	-397.804	-354.077	-503.385	-486.337	-644.399	-446.55	-500.135	-402.03	-547.653	-595.087	-417.036	-295.331	-537.709	-621.479	-605.423	-498.955	-577.986	-582.881	-536.258	-537.72	-527.87	-611.008	-539.672	-517.788	-545.319	-664.345	-492.429	-447.343	-524.029	-494.912	-472.442	-428.096	-566.407	-447.256	-534.305	-477.267	-482.119
-690.297	-523.792	-630.632	-825.582	-564.132	-651.978	-568.415	-580.006	-565.479	-536.622	-529.415	-560.322	-481.672	-433.7	-481.531	-464.014	-450.159	-427.771	-424.162	-526.329	-456.179	-409.947	-541.219	-560.014	-598.496	-569.617	-543.904	-544.25	-655.207	-695.965	-571.185	-612.133	-484.447	-754.366	-541.411	-526.747	-530.647	-544.017	-541.822	-616.663	-576.008	-515.063	-748.222	-516.81	-518.035	-669.514	-538.562	-419.96	-430.793	-480.16	-664.807	-555.426	-473.025	-518.613	-606.524	-643.438	-564.323	-503.949	-623.058	-575.948	-661.53	-797.999	-555.131	-493.789	-498.824	-368.582	-437.132	-618.312	-403.146	-461.165	-475.288	-486.803	-526.237	-941.421	-607.243	-555.89	-612.787	-567.031	-403.547	-402.04	-696.092	-472.82	-427.04	-395.666	-426.277	-454.931	-637.121	-517.492	-460.526	-549.89	-459.622	-416.324	-728.428	-458.429	-538.266	-452.631	-484.73	-623.155	-554.857	-540.872	-548.116	-583.546	-557.303	-445.78	-528.458	-520.614	-548.279	-559.81	-548.047	-726.817	-620.507	-653.62	-559.739	-541.465	-572.92	-501.401	-608.987	-522.392	-510.213	-450.366	-435.304	-556.753	-497.768	-547.74	-521.012	-456.434	-446.763	-585.571	-579.044	-739.789	-550.158	-682.656	-525.231	-407.998	-423.76	-403.057	-459.658	-480.83	-429.381	-445.183	-481.933	-489.272	-854.852	-598.804	-579.56	-790.774	-570.396	-526.328	-673.714	-566.544	-595.987	-618.704	-544.978	-526.384	-547.269	-602.404	-546.447	-726.576	-552.183	-645.53	-538.735	-495.718	-574.437	-438.089	-470.213	-496.896	-498.842	-541.096	-540.856	-548.757	-663.317	-689.476	-620.318	-550.716	-610.012	-516.336	-549.505	-765.813	-557.991	-498.601	-567.148	-512.373	-395.403	-561.722	-545.081	-434.181	-482.029	-431.226	-348.769	-417.299	-515.555	-468.919	-506.22	-387.802	-519.926	-507.938	-471.901	-500.037	-519.838	-529.868	-555.816	-553.716	-618.651	-565.672	-555.985	-554.043	-535.554	-588.074	-511.253	-567.718	-572.011	-504.939	-546.89	-621.465	-438.222	-735.135	-466.572	-581.471	-444.969	-462.641	-586.435	-466.214	-419.399	-502.103	-496.915	-397.111	-558.102	-507.832	-580.859	-511.429	-473.938	-632.375	-572.493	-555.258	-573.798	-556.548	-577.933	-622.172	-565.202	-633.658	-576.534	-596.838	-562.019	-535.574	-489.69	-445.022	-360.355	-244.054	-229.045	-399.279	-317.01	-527.957	-624.62	-577.416	-570.858	-650.873	-541.674	-564.405	-552.291	-562.635	-543.184	-470.354	-571.408	-549.956	-588.102	-570.547	-570.64	-559.907	-526.763	-562.676	-781.329	-533.081	-507.128	-522.001	-553.794	-466.661	-618.393	-521.358	-446.451	-467.991	-530.785	-476.6	-609.862	-486.186	-551.312	-444.114	-533.064	-531.51	-396.825	-371.815	-476.888	-423.821	-440.167	-459.128	-538.51	-382.747	-466.573	-533.479	-480.047	-558.429	-674.067	-459.824	-428.694	-469.012	-464.167	-425.747	-535.248	-417.774	-472.448	-762.139	-513.497	-502.705	-461.06	-498.328	-533.864	-606.849	-478.92	-513.996	-395.555	-547.039	-512.003	-635.984	-537.287	-540.911	-531.871	-471.782	-474.981	-458.994	-575.261	-484.662	-651.088	-526.526	-483.774	-533.348	-533.803	-495.69	-545.436	-799.693	-598.628	-557.975	-628.357	-608.136	-456.212	-449.133	-478.978	-478.643	-451.944	-429.951	-477.799	-651.65	-384.696	-461.308	-489.959	-513.032	-432.158	-580.306	-512.117	-565.128	-513.791	-378.668	-518.72	-444.231	-505.789	-412.14	-450.29	-589.661	-450.62	-476.819	-546.744	-463.792	-451.886	-813.086	-552.955	-515.774	-431.083	-449.638	-579.567	-623.766	-514.305	-546.255	-522.207	-485.253	-680.829	-512.629	-444.945	-544.52	-554.68	-447.732	-463.804	-508.496	-401.055	-396.48	-444.218	-591.89	-450.316	-494.227	-422.701	-505.433	-449.479	-486.449	-452.388	-456.899	-548.614	-566.309	-546.679	-433.872	-514.394	-537.954	-517.895	-465.922	-476.752	-540.518	-532.239	-465.956	-459.537	-539.822	-635.59	-528.373	-530.691	-534.891	-551.603	-506.014	-501.405	-544.572	-406.579	-740.701	-698.9	-579.16	-480.395	-380.474	-460.876	-533.943	-601.321	-630.428	-559.892	-613.165	-609.065	-589.773	-424.215	-427.293	-547.381	-529.826	-498.036	-376.72	-506.781	-460.145	-395.261	-597.018	-601.848	-544.876	-410.132	-476.131	-504.42	-514.18	-520.699	-464.124	-485.098	-410.889	-421.482	-670.684	-370.194	-709.09	-542.002	-606.368	-490.108	-529.85	-548.683	-587.321	-416.958	-460.786	-556.099	-488.194	-668.685	-566.536	-593.998	-428.365	-630.544	-508.902	-580.519	-661.351	-517.978	-525.578	-634.509	-534.292	-484.474	-462.416	-475.462	-470.092	-641.949	-588.397	-522.309	-447.694	-534.154	-389.343	-477.78	-446.707	-453.359	-602.077	-551.147	-552.554	-505.854	-502.172	-484.887	-421.314	-544.142	-469.783	-398.053	-541.239	-497.648	-446.151	-467.509	-528.059	-546.649	-569.624	-558.185	-448.529	-475.306	-556.951	-608.71	-584.958	-614.864	-422.183	-617.804	-530.214	-518.022	-450.982	-697.264	-520.575	-791.573	-498.455	-825.494	-573.751	-569.353	-495.091	-575.425	-439.651	-515.855	-537.769	-412.249	-385.684	-399.765	-469.525	-472.555	-442.066	-500.856	-477.27	-534.647	-566.268	-512.165	-424.222	-440.575	-439.736	-510.563	-549.998	-559.599	-650.122	-474.452	-722.738	-446.437	-548.082	-527.043	-486.932	-527.236	-478.278	-476.081	-680.777	-532.463	-493.234	-510.431	-657.274	-498.179	-574.137	-526.017	-569.454	-756.453	-530.635	-576.023	-589.155	-443.153	-545.737	-656.271	-608.649	-525.382	-500.821	-398.17	-481.021	-493.729	-444.567	-454.789	-415.893	-479.546	-581.049	-644.513	-535.206	-499.773	-446.304	-512.107	-481.088	-485.73	-488.012	-416.203	-693.245	-684.369	-536.479	-484.049	-498.079	-512.535	-523.881	-577.729	-462.763	-469.982	-474.555	-799.743	-531.22	-538.811	-492.83	-513.771	-760.151	-524.724	-529.557	-539.185	-279.033	-427.075	-436.53	-568.691	-558.975	-444.194	-500.354	-528.657	-537.695	-555.73	-698.048	-553.09	-556.976	-685.09	-558.567	-626.843	-571.957	-566.278	-549.754	-739.892	-545.679	-569.17	-504.968	-372.91	-715.243	-543.185	-461.103	-680.341	-572.142	-508.454	-436.842	-529.7	-543.954	-534.661	-650.195	-593.294	-588.322	-560.472	-533.693	-620.52	-581.39	-550.207	-504.011	-551.871	-504.924	-509.935	-478.758	-582.611	-732.452	-441.26	-527.197	-601.545	-491.857	-347.872	-389.018	-342.131	-459.438	-470.209	-644.471	-452.893	-459.604	-409.13	-542.104	-583.253	-390.437	-182.115	-542.185	-610.109	-599.405	-487.296	-577.043	-595.263	-545.823	-526.777	-538.867	-617.144	-557.55	-522.088	-558.967	-669.879	-518.987	-453.334	-527.142	-512.544	-447.697	-431.246	-608.8	-467.467	-508.086	-450.648	-462.813
-695.978	-515.985	-612.581	-818.605	-555.414	-663.602	-534.531	-585.093	-575.161	-524.736	-512.726	-555.293	-473.882	-419.93	-494.844	-461.601	-461.66	-430.842	-428.252	-544.219	-475.42	-400.257	-518.583	-550.834	-602.569	-559.949	-534.204	-553.973	-682.688	-676.638	-573.487	-637.449	-487.241	-727.975	-543.093	-513.118	-522.348	-536.338	-554.954	-619.669	-527.444	-482.209	-599.937	-484.219	-529.287	-533.726	-537.381	-426.544	-439.69	-477.545	-652.022	-572.737	-480.704	-540.95	-616.404	-649.725	-548.889	-504.644	-608.794	-561.068	-641.51	-799.178	-548.353	-509.898	-443.598	-404.035	-433.345	-611.54	-414.747	-463.627	-474.641	-461.532	-515.564	-940.861	-603.768	-550.41	-665.768	-587.671	-447.908	-420.38	-706.064	-482.727	-422.146	-402.217	-440.283	-460.248	-641.706	-524.799	-388.999	-542.708	-458.979	-405.415	-720.809	-456.613	-542.371	-455.664	-469.884	-613.287	-538.569	-517.714	-545.634	-573.258	-556.104	-451.356	-547.895	-530.517	-555.136	-555.808	-539.608	-575.85	-656.307	-637.536	-571.357	-544.463	-536.931	-515.762	-616.863	-482.021	-484.689	-450.711	-443.747	-547.625	-476.287	-519.94	-506.912	-455.092	-431.386	-581.272	-579.086	-700.409	-539.076	-721.007	-533.554	-435.713	-416.616	-384.665	-433.329	-475.151	-442.611	-436.647	-451.362	-473.602	-789.084	-600.02	-581.406	-744.512	-548.793	-515.336	-687.181	-558.614	-582.277	-610.952	-564.636	-519.327	-562.5	-587.422	-547.593	-739.802	-547.165	-635.07	-528.201	-482.484	-576.485	-466.671	-472.266	-495.027	-490.612	-542.683	-529.455	-574.272	-690.788	-661.408	-640.644	-564.051	-593.259	-541.314	-558.689	-772.738	-558.533	-521.25	-555.505	-542.118	-400.418	-563.126	-535.502	-440.024	-497.272	-424.057	-354.614	-442.968	-525.439	-473.022	-511.507	-402.496	-530.155	-505.727	-463.771	-506.026	-527.158	-529.963	-552.489	-570.93	-636.325	-573.397	-581.689	-546.944	-528.627	-585.105	-497.103	-592.257	-585.922	-480.216	-580.903	-581.132	-429.234	-720.448	-439.597	-515.077	-633.463	-440.015	-573.25	-461.959	-436.175	-511.468	-497.175	-387.703	-534.655	-520.514	-613.639	-513.645	-492.206	-638.958	-572.787	-551.453	-586.539	-563.86	-582.305	-620.573	-564.441	-624.979	-553.384	-559.355	-573.43	-529.195	-494.829	-616.837	-382.645	-162.717	-283.341	-498.786	-290.624	-532.239	-671.145	-558.774	-565.511	-560.648	-565.989	-548.85	-558.226	-590.456	-616.995	-462.589	-585.184	-548.099	-612.982	-558.87	-584.182	-580.485	-509.329	-571.425	-826.66	-519.878	-517.936	-506.846	-557.094	-475.417	-619.541	-537.458	-445.009	-484.935	-515.123	-457.315	-581.092	-486.917	-575.443	-478.382	-521.978	-521.02	-384.658	-370.815	-487.881	-420.372	-409.614	-479.055	-530.485	-393.864	-454.263	-505.389	-473.704	-527.522	-722.358	-445.937	-444.533	-472.29	-454.634	-432.128	-513.425	-414.319	-483.036	-689.202	-511.508	-495.897	-465.894	-509.111	-529.398	-604.085	-473.749	-503.272	-423.724	-428.478	-540.438	-617.081	-512.746	-519.83	-531.19	-454.788	-488.527	-440.462	-557.72	-471.074	-639.326	-530.451	-491.025	-527.564	-530.043	-509.932	-565.937	-806.062	-582.48	-536.557	-583.593	-636.25	-467.602	-449.886	-475.928	-477.646	-439.31	-404.647	-460.16	-656.662	-364.567	-454.538	-488.591	-504.411	-453.407	-589.017	-509.184	-552.983	-518.566	-390.286	-488.468	-435.652	-501.437	-420.932	-441.869	-555.464	-441.556	-499.998	-542.318	-466.997	-437.988	-784.398	-536.672	-515.95	-463.684	-481.372	-622.841	-621.297	-526.433	-534.033	-531.553	-486.72	-680.632	-520.067	-467.881	-525.937	-555.871	-521.548	-503.651	-610.599	-402.03	-390.776	-456.144	-619.925	-463.548	-497.136	-447.626	-512.479	-440.097	-467.204	-443.23	-471.475	-560.813	-593.12	-536.844	-427.638	-503.707	-553.514	-533.133	-456.793	-479.138	-539.329	-522.298	-463.712	-455.508	-537.815	-633.747	-532.343	-525.172	-523.975	-536.941	-525.105	-496.524	-541.624	-406.161	-739.881	-691.942	-588.134	-476.755	-392.083	-472.353	-514.14	-542.34	-642.129	-575.919	-595.638	-611.929	-574.872	-423.3	-427.281	-556.839	-504.441	-480.515	-392.033	-508.79	-457.67	-399.782	-619.289	-604.975	-501.562	-409.165	-511.83	-514.307	-525.132	-483.04	-460.393	-484.466	-419.637	-430.401	-671.409	-363.054	-538.357	-512.838	-461.074	-504.355	-536.888	-538.946	-554.21	-409.652	-447.805	-531.922	-496.463	-618.978	-563.363	-541.027	-432.157	-610.913	-531.376	-568.678	-664.296	-510.436	-506.876	-611.863	-551.335	-470.409	-456.841	-475.069	-503.195	-646.464	-637.483	-518.932	-472.033	-520.057	-383.746	-450.397	-447.223	-447.048	-488.502	-520.707	-519.691	-494.542	-481.748	-472.479	-391.264	-553.496	-483.557	-408.138	-522.052	-497.71	-462.04	-483.192	-520.827	-532.37	-564.65	-573.01	-461.19	-468.869	-590.304	-547.63	-582.444	-591.479	-425.426	-578.579	-523.841	-539.246	-478.929	-744.349	-528.339	-787.414	-516.557	-819.957	-565.071	-507.913	-491.705	-579.28	-485.516	-515.949	-535.399	-408.483	-414.947	-400.746	-476.093	-485.176	-445.347	-515.279	-467.759	-528.529	-560.067	-518.239	-439.378	-447.543	-422.97	-502.461	-536.422	-524.135	-653.111	-485.389	-716.451	-453.93	-557.583	-525.092	-485.876	-544.909	-497.171	-475.541	-660.72	-539.989	-489.394	-520.114	-630.556	-498.637	-568.732	-527.196	-574.829	-773.515	-539.975	-562.343	-616.142	-449.716	-488.151	-674.332	-542.399	-521.199	-499.161	-404.639	-488.504	-488.107	-437.746	-433.777	-402.738	-492.97	-565.605	-616.397	-544.08	-515.831	-468.213	-518.235	-475.794	-460.468	-504.122	-449.478	-695.62	-625.143	-512.478	-479.041	-515.768	-483.237	-529.67	-584.489	-456.733	-490.474	-514.996	-769.359	-524.336	-539.739	-498.11	-514.641	-767.047	-527.652	-508.847	-490.182	-274.879	-350.398	-389.206	-571.226	-479.508	-424.642	-502.532	-550.825	-537.956	-651.27	-660.314	-563.625	-566.297	-660.385	-613.942	-611.863	-580.433	-542.434	-530.505	-740.083	-525.211	-550.045	-508.648	-390.416	-735.236	-545.424	-480.338	-668.279	-566.545	-500.633	-444.956	-525.946	-557.498	-534.081	-631.458	-606.295	-579.616	-556.716	-533.385	-636.817	-554.334	-475.736	-498.876	-562.532	-516.649	-497.111	-478.12	-572.011	-707.585	-421.499	-515.653	-603.102	-474.475	-335.761	-378.877	-342.327	-457.067	-474.737	-652.087	-445.712	-463.027	-375.428	-512.816	-619.914	-509.667	-176.018	-524.616	-634.915	-611.766	-484.786	-565.748	-599.027	-541.626	-533.063	-543.144	-611.265	-534.56	-501.002	-542.092	-672.981	-503.019	-467.818	-513.975	-504.083	-480.387	-426.01	-567.821	-459.107	-453.732	-436.201	-436.053
-721.825	-527.253	-619.173	-770.184	-556.461	-659.699	-572.245	-578.624	-568.211	-518.548	-500.049	-553.218	-479.482	-420.801	-486.183	-453.601	-454.384	-427.704	-390.642	-528.679	-460.13	-404.699	-543.848	-559.567	-598.005	-559.725	-521.749	-549.77	-654.469	-690.274	-579.658	-618.369	-483.094	-761.607	-542.372	-525.981	-526.275	-522.475	-538.98	-622.482	-543.678	-496.425	-735.988	-501.964	-570.305	-694.336	-558.605	-430.939	-458.335	-471.799	-647.828	-573.859	-464.275	-517.191	-608.415	-619.037	-556.154	-519.386	-653.589	-567.363	-678.548	-824.702	-559.633	-494.717	-470.175	-409.721	-443.2	-605.985	-400.619	-471.13	-478.743	-469.302	-498.148	-948.1	-604.241	-553.207	-653.799	-573.659	-494.706	-413.911	-722.995	-489.771	-409.057	-389.507	-424.526	-426.785	-667.034	-509.476	-410.377	-516.896	-446.177	-407.628	-733.944	-438.36	-516.194	-450.787	-474.362	-540.985	-521.186	-514.354	-540.144	-564.674	-548.331	-454.657	-529.64	-526.958	-560.258	-425.082	-542.956	-597.688	-624.703	-663.604	-568.049	-551.277	-541.414	-495.173	-580.446	-520.994	-532.876	-447.635	-440.873	-557.995	-483.765	-531.207	-500.808	-458.905	-443.852	-588.344	-552.28	-749.408	-585.045	-776.466	-537.457	-440.396	-435.837	-416.344	-437.852	-449.179	-457.823	-561.484	-448.692	-492.872	-806.838	-598.213	-616.788	-661.33	-573.445	-536.834	-731.758	-568.636	-585.074	-630.27	-569.903	-519.939	-546.869	-600.832	-550.3	-696.265	-540.009	-612.272	-514.595	-466.72	-597.715	-467.773	-478.501	-495.87	-499.322	-545.427	-537.326	-567.673	-710.897	-662.559	-652.432	-564.429	-599.011	-548.035	-525.257	-738.666	-546.546	-508.631	-557.939	-554.457	-389.321	-577.028	-523.287	-457.839	-487.601	-431.866	-352.734	-428.214	-511.196	-486.611	-513.76	-405.567	-494.872	-452.943	-453.516	-504.165	-521.392	-523.69	-542.125	-560.739	-622.997	-570.244	-531.101	-520.627	-532.312	-590.776	-498.326	-541.553	-582.338	-504.489	-554.392	-491.575	-448.668	-628.022	-481.008	-564.952	-562.898	-441.261	-601.597	-458.559	-432.576	-508.964	-489.702	-375.326	-525.973	-523.111	-601.281	-510.218	-450.001	-646.904	-572.883	-522.607	-571.524	-549.508	-572.11	-612.583	-586.41	-648.908	-555.818	-598.467	-562.733	-513.763	-474.268	-528.441	-389.946	-204.692	-273.106	-568.873	-403.121	-525.853	-669.11	-561.924	-582.673	-559.897	-574.803	-545.189	-561.918	-603.507	-577.303	-465.827	-577.088	-539.819	-597.633	-572.659	-576.364	-563.72	-646.938	-569.982	-778.512	-616.169	-515.218	-564.002	-569.986	-459.508	-601.36	-532.041	-465.915	-487.537	-515.556	-467.837	-587.653	-477.274	-588.045	-458.102	-517.155	-523.387	-385.722	-376.041	-499.81	-434.346	-426.15	-475.275	-537.189	-471.062	-499.397	-595.849	-461.652	-515.217	-704.331	-452.229	-437.888	-475.619	-460.063	-428.289	-532.971	-408.601	-472.293	-791.882	-511.071	-487.914	-463.938	-503.742	-545.628	-591.526	-471.641	-518.631	-417.31	-440.191	-525.524	-615.006	-509.7	-520.926	-536.134	-467.333	-492.165	-447.459	-575.011	-531.05	-656.88	-533.847	-474.888	-514.919	-520.816	-489.688	-564.487	-784.111	-656.518	-544.09	-577.848	-627.258	-492.581	-467.797	-473.218	-478.38	-441.485	-415.547	-472.442	-642.442	-360.043	-449.145	-501.397	-519.893	-442.758	-549.997	-512.567	-565.231	-509.455	-372.882	-527.1	-439.142	-507.512	-418.474	-428.661	-562.969	-443.283	-526.8	-572.351	-458.295	-442.24	-798.263	-531.131	-499.315	-446.146	-482.173	-628.934	-610.818	-527.949	-530.738	-520.515	-500.836	-695.609	-513.916	-468.858	-539.7	-615.078	-452.661	-444.541	-495.508	-399.18	-420.915	-447.058	-617.066	-470.51	-492.652	-435.969	-528.487	-474.879	-467.38	-434.601	-441.767	-541.868	-512.432	-532.786	-415.123	-515.342	-541.505	-509.408	-447.453	-472.768	-529.326	-525.331	-446.013	-447.06	-530.916	-641.217	-493.888	-532.15	-541.327	-548.84	-543.368	-486.457	-523.589	-416.183	-746.38	-680.23	-618.857	-520.386	-376.675	-452.111	-529.68	-569.876	-571.496	-570.35	-535.407	-599.468	-585.625	-428.295	-474.053	-566.746	-536.916	-497.42	-388.366	-495.727	-455.969	-399.47	-598.36	-590.062	-521.81	-407.805	-595.062	-505.874	-519.507	-475.442	-462.905	-489.268	-409.793	-417.894	-644.743	-363.371	-685.39	-515.489	-576.184	-497.633	-534.47	-545.848	-550.003	-379.335	-439.363	-552.153	-481.938	-665.071	-562.124	-585.978	-431.385	-611.517	-500.371	-565.6	-685.742	-520.176	-520.675	-638.591	-533.269	-465.213	-451.248	-476.589	-494.375	-610.884	-576.008	-535.727	-459.719	-471.311	-409.495	-471.732	-458.697	-509.169	-626.363	-524.082	-438.701	-478.339	-492.738	-474.969	-403.497	-536.851	-477.821	-398.691	-545.989	-493.527	-463.653	-495.577	-533.605	-545.03	-563.312	-552.039	-434.455	-454.997	-512.305	-635.869	-576.943	-590.413	-393.837	-561.785	-530.734	-519.392	-475.977	-729.96	-521.623	-813.913	-524.163	-797.709	-564.117	-495.063	-499.848	-582.086	-459.645	-515.521	-523.118	-412.044	-380.076	-370.738	-440.8	-456.216	-438.736	-502.514	-478.217	-495.065	-553.89	-513.012	-445.837	-440.231	-452.305	-533.417	-541.338	-549.169	-631.933	-477.728	-672.982	-452.68	-538.498	-524.318	-491.446	-538.162	-477.511	-468.184	-638.947	-524.695	-492.91	-478.226	-642.984	-501.459	-525.196	-526.088	-579.741	-728.951	-537.474	-570.548	-592.775	-442.31	-516.263	-648.929	-518.365	-542.263	-497.184	-394.018	-468.506	-484.799	-420.359	-428.587	-421.732	-484.033	-573.803	-600.943	-536.811	-506.14	-465.491	-533.517	-473.527	-484.306	-511.701	-487.128	-700.459	-662.679	-529.128	-482.437	-494.905	-488.189	-510.677	-600.311	-463.733	-481.819	-515.305	-803.027	-504.955	-548.11	-501.949	-503.107	-768.739	-506.992	-511.83	-440.898	-411.001	-381.863	-416.676	-569.995	-552.022	-417.54	-493.132	-535.476	-522.161	-726.568	-561.362	-557.261	-568.672	-521.831	-613.722	-608.842	-586.165	-568.829	-536.836	-693.622	-556.746	-530.615	-473.546	-398.129	-697.778	-554.376	-460.534	-682.276	-574.353	-498.633	-456.708	-522.343	-557.389	-539.435	-676.399	-602.768	-581.613	-574.434	-534.383	-637.042	-570.339	-507.478	-519.971	-569.336	-493.166	-503.799	-485.272	-581.861	-729.16	-435.761	-521.253	-606.155	-468.175	-339.633	-382.013	-339.634	-458.785	-480.14	-668.696	-451.74	-480.132	-384.054	-532.308	-572.354	-534.111	-176.444	-559.072	-609.088	-615.335	-502.541	-572.773	-602.421	-540.548	-535.295	-539.552	-621.156	-553.134	-527.705	-557.139	-659.984	-499.365	-472.422	-533.389	-526.705	-459.593	-420.416	-571.271	-455.873	-546.338	-471.187	-470.066
-707.28	-516.607	-616.498	-796.613	-558.427	-645.533	-550.648	-571.135	-551.683	-514.563	-517.484	-563.889	-492.909	-420.314	-479.15	-459.76	-463.319	-444.998	-424.013	-517.602	-473.736	-390.825	-542.571	-547.884	-599.639	-539.89	-512.737	-565.577	-682.983	-667.101	-546.516	-615.295	-477.253	-751.976	-543.523	-522.397	-526.568	-559.458	-544.971	-616.522	-578.452	-516.121	-753.846	-522.659	-485.112	-676.672	-546.644	-434.237	-446.013	-465.356	-702.753	-577.757	-474.549	-536.786	-616.68	-620.639	-559.617	-522.534	-620.111	-571.837	-681.268	-771.211	-561.866	-504.531	-466.818	-350.21	-433.328	-611.497	-411.556	-455.468	-484.48	-457.955	-531.168	-948.957	-603.343	-557.004	-665.117	-585.41	-458.277	-429.003	-687.025	-511.646	-408.978	-389.216	-439.049	-435.353	-789.38	-499.642	-406.188	-525.032	-432.874	-408.447	-746.655	-439.466	-529.449	-444.224	-469.182	-575.632	-501.965	-521.434	-543.818	-563.871	-541.413	-437.502	-568.513	-527.88	-561.364	-531.744	-553.99	-718.857	-636.868	-628.976	-565.809	-547.777	-530.504	-548.871	-475.964	-506.764	-495.101	-440.43	-435.38	-567.902	-502.588	-547.706	-496.368	-471.858	-453.978	-579.231	-545.451	-735.531	-558.958	-671.326	-556.011	-430.126	-427.359	-395.353	-444.879	-565.793	-432.271	-414.581	-469.852	-529.808	-840.805	-589.129	-631.059	-585.542	-569.706	-522.642	-627.191	-566.1	-592.23	-628.991	-554.456	-517.748	-577.189	-573.57	-526.151	-714.473	-535.165	-617.288	-510.043	-476.459	-568.275	-442.796	-493.141	-493.408	-515.287	-527.968	-517.46	-548.764	-658.245	-671.686	-627.153	-570.528	-593.435	-706.23	-555.45	-725.094	-553.03	-681.226	-573.994	-473.941	-383.908	-569.238	-538.351	-457.966	-499.295	-417.317	-354.587	-433.211	-524.514	-471.707	-507.861	-435.09	-529.815	-520.817	-470.984	-503.219	-539.204	-529.881	-536.716	-550.652	-638.635	-554.36	-598.413	-528.336	-536.404	-588.79	-537.148	-501.021	-573.411	-486.459	-519.526	-605.46	-434.139	-729.199	-431.49	-490.782	-524.346	-453.493	-596.771	-457.247	-405.193	-505.548	-492.973	-416.794	-542.461	-541.601	-617.176	-513.794	-473.63	-642.057	-577.992	-535.372	-545.459	-562.317	-582.949	-626.913	-545.949	-634.628	-559.145	-585.006	-560.361	-512.097	-489.197	-438.463	-382.706	-176.096	-332.576	-440.572	-429.228	-546.128	-689.739	-544.465	-568.455	-601.371	-536.817	-646.659	-559.171	-569.03	-549.982	-473.176	-561.986	-536.085	-533.689	-538.377	-562.58	-501.613	-514.098	-552.955	-816.186	-511.225	-508.947	-531.37	-561.159	-474.926	-621.502	-544.694	-455.372	-480.424	-518.101	-484.587	-583.386	-468.77	-573.655	-472.508	-534.033	-527.151	-395.977	-376.141	-499.242	-432.591	-408.089	-457.198	-541.033	-411.002	-484.749	-570.751	-464.267	-559.422	-645.698	-464.743	-454.038	-480.16	-473.064	-441.87	-552.087	-427.615	-473.869	-667.083	-510.872	-479.687	-457.634	-504.161	-542.767	-608.817	-478.921	-514.057	-442.885	-450.668	-545.807	-608.547	-511.972	-542.787	-558.147	-470.237	-474.132	-434.309	-573.633	-502.083	-653.806	-535.651	-494.351	-528.435	-532.302	-508.905	-573.17	-816.761	-612.754	-533.193	-554.341	-625.803	-496.01	-457.496	-476.893	-499.503	-437.869	-408.208	-461.072	-638.815	-357.438	-431.514	-638.639	-506.081	-449.531	-550.443	-508.381	-564.415	-518.427	-386.275	-521.284	-437.212	-528.162	-418.111	-438.352	-575.482	-458.718	-471.982	-550.219	-469.731	-454.25	-807.815	-552.936	-515.638	-444.022	-469.594	-610.286	-611.482	-524.64	-541.547	-524.31	-489.569	-706.849	-511.048	-460.999	-500.952	-555.69	-440.759	-391.453	-511.433	-400.668	-387.445	-427.811	-597.226	-431.554	-501.79	-438.71	-516.727	-606.312	-464.414	-445.093	-468.688	-551.531	-577.082	-535.021	-409.661	-509.011	-549.056	-522.141	-452.954	-453.088	-537.038	-524.886	-450.293	-461.486	-547.696	-612.386	-541.315	-511.741	-537.993	-550.063	-556.717	-495.388	-538.391	-422.588	-787.833	-698.186	-643.357	-500.689	-416.964	-462.649	-525.672	-607.982	-656.043	-540.843	-609.924	-636.362	-594.69	-423.875	-450.525	-535.291	-526.894	-478.96	-363.951	-486.549	-486.471	-398.35	-617.413	-615.396	-489.384	-409.061	-600.188	-524.388	-541.74	-503.424	-459.518	-487.387	-425.973	-421.237	-607.203	-348.703	-669.877	-531.63	-573.927	-509.226	-543.521	-553.14	-556.828	-407.004	-443.79	-549.153	-488.547	-637.282	-549.275	-555.603	-430.164	-610.94	-519.258	-557.332	-680.72	-512.105	-510.14	-655.354	-540.3	-469.093	-454.099	-470.057	-505.384	-603.926	-546.261	-527.077	-452.84	-496.042	-409.153	-492.901	-458.506	-470.127	-584.434	-522.151	-520.552	-489.298	-491.319	-464.614	-412.26	-537.208	-482.431	-378.564	-499.466	-491.902	-472.215	-477.256	-512.927	-536.669	-571.888	-521.993	-468.166	-457.337	-617.343	-555.486	-564.25	-573.91	-435.666	-558.563	-523.572	-518.224	-463.698	-708.167	-526.991	-770.947	-526.168	-782.546	-538.051	-486.015	-495.681	-567.073	-446.306	-516.319	-514.121	-416.548	-397.765	-396.227	-460.158	-479.929	-429.277	-511.124	-480.878	-537.309	-550.573	-519.143	-446.315	-455.575	-446.248	-521.391	-543.278	-540.971	-631.368	-485.93	-711.914	-439.417	-541.086	-518.498	-499.188	-542.945	-482.197	-474.037	-675.175	-537.011	-469.851	-501.516	-662.437	-490.729	-564.021	-502.875	-552.156	-754.169	-545.257	-565.564	-637.749	-436.467	-505.148	-660.313	-550.474	-528.645	-508.619	-409.261	-476.768	-453.177	-411.178	-389.549	-417.624	-508.338	-577.448	-619.497	-520.885	-507.539	-474.43	-520.857	-465.46	-470.622	-518.9	-468.852	-722.027	-680.062	-530.157	-501.738	-493.842	-494.818	-520.348	-580.007	-476.869	-481.427	-517.696	-786.182	-515.12	-511.095	-472.55	-513.15	-755.481	-515.658	-514.168	-531.568	-396.479	-369.476	-425.232	-591.887	-523.907	-438.601	-500.233	-524.595	-531.329	-578.113	-671.722	-585.978	-553.111	-631.392	-549.115	-582.664	-555.781	-653.332	-558.79	-758.244	-504.866	-534.49	-485.479	-389.211	-657.775	-545.528	-457.453	-662.026	-573.193	-503.65	-444.841	-514.866	-549.035	-551.175	-646.447	-606.64	-578.389	-574.328	-536.496	-624.151	-565.809	-476.623	-502.791	-551.942	-473.803	-502.747	-483.897	-574.351	-737.372	-440.444	-513.595	-594.338	-469.969	-333.643	-371.807	-350.21	-500.618	-553.209	-662.144	-516.524	-509.719	-385.911	-534.987	-632.901	-426.478	-219.012	-543.575	-594.643	-618.321	-505.629	-575.464	-595.099	-545.521	-527.577	-534.313	-620.915	-548.864	-509.797	-548.978	-672.545	-500.52	-453.229	-511.608	-491.366	-464.951	-412.561	-565.147	-454.367	-545.783	-462.002	-462.96
-698.528	-514.443	-563.054	-817.489	-548.185	-583.143	-561.727	-567.731	-562.502	-526.768	-503.947	-560.836	-491.153	-432.429	-500.033	-451.38	-453.875	-435.278	-409.464	-542.191	-456.877	-405.031	-524.687	-534.433	-598.846	-566.075	-532.117	-562.302	-688.003	-669.37	-569.254	-637.558	-485.373	-749.594	-549.378	-519.082	-527.635	-553.181	-546.274	-615.017	-521.596	-502.02	-723.035	-490.782	-521.688	-645.104	-558.131	-428.599	-433.963	-467.735	-646.287	-540.752	-481.965	-527.849	-607.195	-652.403	-571.854	-535.123	-605.136	-564.135	-663.124	-770.012	-548.976	-499.682	-449.036	-366.44	-424.352	-612.455	-400.514	-452.545	-453.888	-495.805	-531.556	-951.228	-610.629	-542.643	-619.974	-583.177	-501.989	-430.077	-669.087	-498.494	-416.534	-399.972	-422.408	-414.399	-662.997	-495.578	-434.295	-510.853	-449.434	-409.464	-735.553	-434.894	-523.712	-461.758	-467.066	-527.538	-517.712	-512.168	-528.561	-587.854	-556.224	-424.911	-516.118	-502.985	-581.238	-486.487	-582.267	-643.013	-600.524	-639.02	-546.17	-556.352	-563.506	-507.61	-578.561	-511.835	-491.6	-434.343	-446.59	-568.715	-488.608	-519.834	-495.459	-468.604	-448.364	-581.06	-582.159	-780.841	-547.044	-639.471	-527.502	-424.824	-438.207	-392.222	-488.374	-456.572	-433.003	-445.3	-475.982	-514.582	-793.98	-598.334	-614.342	-728.017	-595.467	-510.43	-723.866	-552.515	-601.392	-637.767	-549.075	-515.473	-590.967	-591.762	-500.751	-722.863	-531.442	-606.902	-528.829	-503.724	-608.952	-480.441	-483.86	-504.565	-506.85	-548.001	-530.056	-557.474	-666.326	-658.382	-603.741	-562.336	-592.772	-501.087	-572.308	-776.894	-555.726	-498.87	-576.021	-492.19	-369.246	-558.194	-541.557	-442.428	-490.024	-421.937	-365.649	-432.93	-516.846	-451.345	-518.061	-450.744	-535.522	-503.007	-465.265	-484.224	-563.493	-533.711	-554.902	-558.007	-635.909	-562.009	-585.074	-546.168	-543.733	-581.664	-526.126	-519.176	-577.942	-503.361	-481.595	-613.585	-423.705	-730.635	-503.194	-532.83	-573.326	-455.993	-617.555	-469.991	-407.24	-499.56	-491.787	-376.612	-548.115	-510.939	-601.37	-519.197	-467.449	-643.092	-581.724	-555.7	-565.153	-555.486	-588.149	-633.278	-581.488	-637.367	-571.621	-581.287	-564.333	-525.983	-489.636	-459.021	-369.749	-254.655	-232.643	-480.915	-384.796	-534.7	-643.525	-565.363	-567.067	-642.918	-568.845	-532.979	-546.385	-562.526	-573.377	-462.922	-560.008	-558.204	-546.051	-563.926	-580.793	-536.797	-517.842	-550.247	-811.291	-516.456	-502.346	-509.872	-551.475	-472.694	-636.201	-522.68	-449.986	-492.669	-524.454	-478.218	-594.327	-487.733	-577.739	-465.049	-521.297	-528.141	-377.309	-376.993	-495.685	-442.898	-402.22	-459.754	-531.707	-387.803	-476.999	-559.123	-470.315	-551.71	-580.241	-450.645	-414.86	-452.825	-460.244	-444.077	-533.806	-409.121	-477.975	-744.554	-501.725	-459.618	-441.678	-497.632	-532.769	-586.39	-460.769	-525.106	-388.463	-447.333	-508.184	-595.725	-504.506	-530.375	-542.417	-452.727	-480.078	-444.048	-567.564	-497.098	-672.007	-557.763	-501.711	-500.377	-514.508	-489.561	-553.719	-813.41	-661.844	-541.642	-578.408	-621.375	-459.911	-432.584	-474.703	-475.229	-459.515	-414.047	-474.528	-640.535	-360.363	-442.908	-638.837	-491.702	-436.382	-535.349	-512.87	-558.492	-479.645	-364.574	-520.268	-441.512	-518.819	-415.221	-450.478	-590.877	-441.989	-481.943	-560.817	-468.253	-444.675	-806.43	-523.506	-499.948	-442.138	-478.102	-600.378	-591.149	-497.376	-520.711	-479.981	-496.622	-694.871	-530.695	-483.993	-534.986	-548.741	-427.206	-452.956	-498.236	-419.834	-396.995	-454.056	-616.591	-441.807	-493.873	-433.036	-509.427	-605.564	-466.551	-437.88	-458.67	-540.372	-493.764	-532.303	-403.904	-499.647	-543.495	-517.964	-448.387	-454.307	-518.703	-521.221	-479.048	-456.006	-532.466	-640.557	-537.88	-541.629	-531.299	-545.714	-537.307	-500.549	-524.79	-411.244	-733.487	-724.196	-615.166	-519.453	-400.347	-455.822	-509.456	-560.302	-618.557	-564.584	-581.472	-619.076	-587.956	-431.831	-481.573	-547.589	-518.45	-458.295	-359.516	-505.533	-460.661	-402.412	-594.284	-615.395	-539.755	-412.245	-573.793	-506.414	-507.326	-500.811	-468.753	-487.56	-419.806	-430.534	-624.069	-350.296	-678.857	-556.403	-567.234	-520.56	-533.901	-547.624	-545.875	-413.211	-468.316	-572.068	-493.997	-671.507	-556.221	-590.075	-438.476	-618.688	-528.364	-568.099	-593.982	-518.383	-509.619	-521.212	-582.203	-481.728	-470.921	-482.451	-530.319	-638.376	-554.745	-505.058	-440.992	-506.72	-395.177	-463.052	-454.894	-460.679	-612.849	-523.679	-525.893	-507.723	-490.297	-468.371	-413.985	-552.664	-488.163	-392.528	-525.546	-488.495	-455.604	-486.285	-523.759	-544.003	-554.006	-530.001	-468.52	-466.845	-559.344	-580.125	-573.709	-605.432	-407.968	-566.326	-534.575	-526.85	-466.171	-726.668	-527.782	-824.586	-525.388	-800.898	-557.786	-479.699	-489.789	-578.36	-466.081	-515.016	-542.963	-428.601	-401.155	-391.524	-469.82	-499.454	-452.422	-514.695	-478.669	-520.584	-534.509	-515.674	-440.153	-432.165	-447.549	-537.118	-538.451	-539.585	-636.706	-457.055	-711.796	-435.34	-545.683	-523.467	-481.368	-527.345	-482.906	-469.625	-639.74	-539.551	-500.893	-515.114	-659.212	-489.286	-551.976	-530.678	-569.859	-748.701	-533.51	-571.911	-608.191	-440.594	-485.188	-666.646	-486.797	-536.619	-510.512	-395.354	-475.784	-482.101	-434.966	-421.972	-419.891	-482.586	-583.222	-569.974	-537.143	-497.884	-457.102	-499.69	-459.475	-463.014	-516.931	-415.44	-686.676	-670.077	-525.259	-477.411	-495.836	-481.558	-492.054	-593.3	-477.447	-474.521	-510.828	-776.667	-523.105	-536.92	-471.285	-509.564	-745.24	-511.597	-530.412	-435.836	-327.644	-404.341	-439.327	-589.829	-553.205	-441.524	-489.186	-542.204	-551.57	-632.415	-669.314	-563.288	-567.852	-655.425	-601.428	-618.327	-575.12	-543.946	-565.583	-738.257	-500.968	-541.522	-494.352	-398.316	-666.581	-548.177	-461.89	-661.983	-573.359	-485.528	-427.258	-512.096	-539.527	-534.09	-631.626	-587.513	-590.695	-559.264	-518.781	-636.504	-552.806	-482.884	-507.252	-564.841	-493.36	-509.985	-496.64	-572.624	-713.892	-410.471	-518.381	-596.414	-479.64	-333.909	-377.826	-346.342	-482.452	-483.516	-659.163	-448.669	-531.658	-386.084	-517.212	-578.971	-404.824	-308.105	-538.89	-617.226	-624.186	-504.501	-564.877	-584.367	-534.089	-530.292	-540.722	-613.955	-533.596	-518.777	-552.079	-660.801	-503.937	-447.231	-523.576	-510.642	-450.69	-425.657	-576.52	-454.153	-483.263	-456.539	-445.191
-697.415	-502.104	-528.106	-804.003	-561.527	-550.29	-552.037	-577.594	-569.32	-523.424	-516.883	-554.615	-489.555	-429.046	-489.339	-458.092	-450.644	-445.001	-417.262	-520.409	-449.662	-411.23	-529.816	-547.43	-595.198	-560.935	-520.843	-563.383	-669.056	-671.379	-560.793	-630.95	-499.51	-747.672	-548.815	-522.625	-537.068	-560.734	-535.157	-600.12	-558.168	-511.387	-718.917	-497.437	-458.149	-628.608	-548.949	-480.616	-449.272	-459.853	-639.662	-554.131	-455.838	-530.771	-613.527	-621.565	-569.147	-535.72	-648.049	-559.326	-644.173	-791.407	-575.597	-498.626	-467.492	-350.575	-414.343	-628.158	-405.487	-468.602	-487.893	-484.051	-528.703	-962.84	-599.203	-547.899	-627.064	-587.905	-479.89	-410.541	-775.279	-537.156	-399.997	-425	-406.417	-419.021	-692.486	-512.223	-414.408	-527.269	-436.304	-420.962	-748.117	-446.818	-540.965	-445.983	-472.689	-498.156	-545.945	-527.326	-534.416	-564.441	-554.536	-436.225	-571.458	-530.937	-549.081	-460.461	-543.768	-610.284	-590.267	-629.641	-544.906	-509.164	-540.981	-516.066	-513.38	-500.313	-485.398	-429.288	-449.261	-551.629	-484.418	-519.754	-501.188	-455.644	-449.675	-587.629	-579.87	-769.17	-547.07	-680.703	-567.071	-426.028	-428	-390.169	-532.946	-477.573	-433.134	-421.294	-454.858	-523.118	-871.498	-594.659	-553.04	-713.962	-590.187	-527.889	-698.635	-567.037	-570.014	-615.643	-563.587	-519.037	-566.805	-603.451	-523	-720.117	-536.316	-613.213	-520.645	-493.844	-586.653	-444.531	-474.983	-509.301	-505.382	-529.256	-519.099	-555.154	-646.744	-681.25	-653.107	-572.816	-586.959	-538.448	-647.264	-789.695	-557.182	-492.924	-637.083	-468.571	-395.915	-569.458	-496.616	-431.424	-493.409	-422.261	-347.463	-433.224	-492.849	-442.167	-485.331	-422.256	-488.715	-476.072	-472.255	-499.189	-510.257	-521.985	-543.866	-550.406	-618.933	-568.585	-554.475	-513.307	-545.652	-573.942	-494.143	-534.61	-575.152	-522.182	-544.638	-616.406	-455.589	-729.921	-480.048	-533.195	-532.824	-453.657	-610.667	-461.029	-437.346	-514.403	-496.766	-418.197	-555.686	-514.846	-524.916	-508.69	-521.373	-592.556	-581.565	-561.771	-576.13	-555.793	-581.971	-614.517	-574.551	-648.185	-568.907	-586.206	-562.943	-514.672	-471.23	-446.71	-364.101	-186.88	-163.739	-459.167	-406.282	-520.324	-554.898	-560.063	-564.205	-620.656	-569.361	-567.743	-541.413	-555.614	-581.409	-460.716	-567.06	-555.196	-547.427	-549.55	-577.287	-516.689	-518.026	-559.914	-773.544	-507.117	-509.311	-535.925	-548.213	-461.282	-625.861	-533.12	-452.756	-482.688	-519.438	-465.175	-587.145	-487.343	-547.165	-451.214	-522.307	-529.53	-387.624	-372.664	-500.796	-429.713	-443.659	-496.112	-531.671	-424.238	-487.507	-580.719	-473.228	-585.068	-644.054	-461.337	-436.933	-476.95	-456.195	-443.156	-518.156	-418.606	-478.137	-656.501	-508.316	-493.576	-473.848	-502.156	-534.185	-611.956	-466.891	-521.655	-428.594	-435.48	-523.78	-619.49	-510.51	-514.798	-538.795	-466.048	-490.61	-445.692	-570.063	-469.588	-660.957	-537.342	-492.816	-535.189	-539.844	-504.11	-562.504	-818.46	-649.221	-541.514	-599.458	-611.079	-467.737	-456.419	-470.756	-486.492	-451.694	-422.035	-486.162	-660.11	-375.509	-446.256	-643.97	-508.222	-437.988	-557.863	-503.605	-580.037	-507.746	-379.925	-527.947	-445.786	-513.622	-421.528	-455.865	-537.372	-446.758	-468.912	-562.882	-471.283	-456.708	-806.716	-551.589	-502.166	-415.958	-462.243	-597.951	-622.337	-523.885	-535.883	-500.683	-486.315	-704.783	-530.899	-473.739	-555.046	-578.589	-454.821	-430.434	-499.807	-410.66	-422.136	-484.339	-607.903	-475.842	-501.025	-452.928	-507.615	-594.923	-474.928	-448.509	-462.937	-526.934	-579.513	-547.513	-417.765	-500.563	-552.955	-539.614	-437.903	-484.116	-525.207	-515.157	-458.074	-467.427	-529.017	-608.983	-518.703	-538.055	-519.593	-546.036	-536.904	-499.319	-523.469	-403.911	-797.468	-690.266	-630.543	-486.971	-409.608	-467.024	-533.383	-558.511	-608.352	-576.906	-566.321	-605.206	-577.08	-419.916	-461.776	-517.236	-525.199	-468.724	-358.294	-518.845	-450.999	-391.23	-610.685	-592.155	-502.316	-410.984	-593.115	-531.535	-517.64	-503.273	-477.355	-488.729	-412.281	-414.309	-646.314	-368.227	-671.827	-542.407	-591.517	-507.217	-543.617	-545.485	-550.675	-406.082	-432.174	-547.995	-473.574	-659.167	-538.347	-530.065	-427.55	-629.224	-520.337	-573.187	-607.757	-521.153	-507.575	-512.031	-567.08	-479.852	-485.335	-482.272	-516.551	-634.748	-534.466	-517.592	-431.052	-526.826	-393.245	-464.954	-453.377	-460.25	-590.73	-539.337	-496.827	-477.442	-492.364	-475.101	-418.832	-539.013	-490.536	-413.997	-522.716	-478.486	-446.323	-486.996	-513.85	-536.047	-578.693	-509.355	-451.329	-444.838	-568.333	-580.181	-575.019	-627.199	-426.464	-577.2	-516.574	-522.978	-444.711	-734.385	-535.805	-822.423	-536.069	-810.765	-569.89	-484.719	-479.24	-578.749	-486.775	-535.381	-529.921	-421.345	-401.019	-412.413	-467.552	-462.79	-444.701	-533.159	-493.756	-545.885	-534.163	-527.014	-427.634	-445.464	-445.155	-501.623	-541.732	-557.569	-645.148	-485.655	-693.22	-462.928	-551.83	-529.709	-479.417	-517.996	-477.98	-470.165	-635.311	-531.921	-491.679	-532.628	-518.942	-478.238	-506.577	-515.762	-553.087	-740.365	-535.909	-551.312	-580.628	-482.791	-513.899	-649.787	-495.08	-533.24	-511.109	-390.406	-478.889	-481.489	-413.06	-406.512	-418.005	-487.43	-583.103	-589.653	-527.688	-496.324	-472.874	-509.233	-477.235	-475.073	-492.306	-433.515	-702.714	-546.863	-528.767	-470.765	-489.473	-487.906	-518.066	-584.985	-469.102	-471.281	-501.38	-790.478	-514.826	-528.166	-513.165	-516.714	-770.299	-514.093	-525.234	-539.481	-395.034	-418.808	-407.348	-541.746	-528.728	-440.101	-499.718	-548.978	-543.37	-616.392	-550.744	-578.935	-564.566	-538.669	-566.767	-607.31	-576.613	-565.387	-575.337	-746.331	-501.031	-539.823	-499.375	-399.553	-679.103	-534.086	-479.938	-695.719	-575.805	-503.645	-446.517	-529.499	-559.171	-533.254	-653.586	-573.436	-590.59	-564.432	-532.808	-645.297	-564.734	-490.111	-512.698	-566.743	-511.265	-512.937	-491.775	-572.451	-713.828	-429.664	-519.465	-608.135	-482.293	-321.811	-397.003	-365.779	-492.319	-472.839	-662.457	-480.437	-537.373	-400.105	-537.131	-639.362	-416.528	-313.837	-546.91	-614.219	-601.663	-489.089	-590.042	-599.354	-547.318	-532.815	-540.565	-611.505	-548.999	-509.732	-552.214	-668.448	-492.248	-461.955	-531.152	-506.39	-472.033	-423.887	-571.413	-462.879	-515.729	-451.588	-442.584
-660.357	-508.631	-553.665	-789.277	-552.904	-565.361	-562.922	-579.31	-570.843	-522.096	-510.769	-544.617	-483.924	-437.871	-493.072	-459.935	-461.615	-437.717	-413.257	-520.605	-470.364	-399.107	-534.09	-555.843	-590.243	-560.721	-523.924	-563.397	-656.658	-693.906	-571.595	-625.869	-492.288	-774.189	-543.623	-534.013	-545.199	-554.189	-536.635	-603.484	-568.728	-525.169	-733.336	-512.529	-571.167	-662.964	-540.654	-461.707	-446.559	-478.374	-702.321	-553.952	-481.548	-533.808	-610.11	-635.6	-555.545	-508.196	-645.9	-550.755	-650.436	-825.672	-563.583	-500.78	-475.879	-364.321	-433.974	-602.299	-412.86	-468.267	-474.071	-463.765	-527.878	-936.964	-620.764	-530.339	-637.621	-561.45	-426.172	-415.951	-701.644	-501.656	-409.769	-400.062	-446.082	-444.779	-582.508	-503.173	-396.426	-522.941	-453.098	-416.217	-742.799	-440.393	-527.568	-461.724	-470.447	-545.828	-519.296	-511.881	-542.2	-578.322	-549.307	-431.478	-524.873	-520.745	-530.637	-451.104	-522.769	-636.984	-640.681	-638.572	-570.317	-578.699	-541.098	-533.827	-514.335	-491.663	-484.357	-442.469	-440.038	-561.007	-497.284	-538.51	-502.903	-460.333	-449.094	-580.809	-568.701	-748.761	-547.102	-758.162	-526.179	-434.772	-437.331	-380.117	-395.379	-445.361	-434.088	-400.589	-429.711	-488.506	-832.976	-607.707	-561.681	-746.607	-585.838	-540.011	-729.145	-571.261	-590.584	-762.924	-553.275	-523.141	-554.609	-606.005	-551.035	-696.224	-547.3	-630.117	-510.069	-471.663	-569.749	-477.952	-489.07	-504.462	-511.269	-536.692	-525.828	-564.817	-695.072	-632.12	-577.211	-558.721	-584.991	-512.68	-552.944	-820.045	-552.704	-466.072	-596.657	-559.916	-406.657	-569.599	-539.656	-446.899	-509.956	-432.893	-364.558	-432.203	-505.59	-463.74	-499.239	-415.519	-526.73	-509.055	-427.779	-495.158	-518.554	-534.435	-552.895	-554.15	-642.879	-579.742	-558.393	-527.726	-539.494	-582.614	-488.395	-503.6	-574.863	-495.194	-663.005	-608.728	-496.977	-764.775	-430.486	-483.62	-473.355	-438.83	-534.091	-465.564	-418.035	-490.059	-484.549	-363.712	-533.078	-512.128	-485.341	-514.796	-464.648	-565.116	-570.2	-552.917	-555.253	-561.014	-572.458	-618.819	-574.754	-628.78	-556.191	-577.259	-566.205	-507.748	-482.583	-466.336	-376.427	-180.232	-262.651	-518.545	-286.154	-517.833	-652.065	-574.97	-571.689	-573.053	-546.1	-657.245	-551.716	-554.423	-542.54	-449.944	-571.98	-537.854	-562.329	-560.995	-578.293	-506.738	-537.362	-573.392	-784.794	-533.197	-504.674	-530.877	-550.459	-471.488	-579.592	-539.187	-453.366	-473.553	-511.502	-487.212	-605.911	-482.802	-572.915	-472.987	-530.333	-521.76	-385.018	-379.643	-508.241	-440.155	-437.883	-463.905	-515.388	-382.871	-479.877	-543.088	-461.515	-576.737	-667.291	-468.938	-440.253	-467.545	-463.367	-439.551	-550.574	-413.238	-453.149	-613.186	-520.462	-491.343	-467.553	-502.276	-540.852	-595.901	-469.749	-535.58	-402.902	-460.969	-529.375	-618.478	-513.887	-523.183	-545.519	-472.261	-471.345	-448.071	-563.134	-482.51	-644.049	-545.142	-498.149	-526.832	-549.357	-490.535	-557.636	-809.716	-586.145	-549.662	-615.809	-600.799	-473.967	-457.951	-476.626	-471.212	-447.423	-427.564	-479.852	-662.996	-362.075	-451.353	-636.499	-506.096	-432.059	-545.205	-515.014	-566.25	-518.503	-379.578	-517.156	-432.186	-523.24	-427.72	-437.02	-569.515	-466.418	-515.975	-610.493	-479.591	-445.682	-819.999	-542.267	-505.925	-420.367	-467.627	-561.225	-637.351	-507.198	-537.022	-502.036	-478.008	-704.313	-522.275	-447.658	-542.645	-581.551	-429.479	-448.59	-497.508	-392.873	-376.775	-425.355	-591.979	-417.28	-500.162	-440.225	-478.219	-576.21	-501.221	-454.102	-478.125	-533.187	-528.248	-535.134	-445.392	-525.501	-560.744	-528.783	-445.737	-471.865	-524.205	-516.815	-469.499	-481.726	-521.984	-631.36	-564.714	-546.075	-540.52	-566.787	-560.648	-492.049	-524.995	-411.516	-734.496	-667.491	-600.332	-519.782	-385.43	-457.314	-509.166	-559.465	-684.116	-569.672	-649.991	-630.112	-590.389	-414.39	-460.254	-559.003	-528.109	-504.905	-397.682	-498.769	-455.242	-392.859	-605.958	-603.966	-500.973	-408.685	-567.496	-517.236	-529.183	-490.023	-451.343	-478.895	-419.996	-424.728	-608.531	-374.479	-580.988	-550.984	-489.414	-504.359	-549.005	-549.877	-555.13	-403.848	-462.849	-558.395	-508.529	-649.796	-546.575	-558.482	-436.681	-604.997	-526.765	-580.734	-615.456	-510.181	-517.613	-505.552	-540.9	-461.486	-464.889	-476.321	-536.909	-669.774	-551.146	-522.362	-469.854	-502.955	-390.208	-463.368	-449.723	-462.316	-647.006	-532.407	-504.675	-489.61	-483.795	-459.198	-399.922	-529.801	-488.558	-404.012	-515.305	-509.943	-463.123	-478.695	-530.731	-552.904	-587.424	-526.393	-460.409	-467.323	-597.553	-574.43	-581.002	-607.112	-426.371	-585.169	-525.413	-523.143	-465.453	-720.844	-540.491	-795.863	-511.719	-809.459	-543.202	-494.428	-504.49	-581.888	-497.129	-504.047	-542.146	-439.993	-371.579	-398.614	-468.632	-462.039	-436.15	-509.171	-472.233	-518.019	-544.538	-512.84	-430.972	-441.3	-446.071	-530.111	-547.374	-573.874	-651.709	-467.722	-701.886	-466.912	-546.476	-526.66	-492.553	-544.815	-472.231	-465.339	-656.046	-540.06	-480.988	-509.549	-659.174	-501.629	-540.401	-509.659	-558.936	-769.985	-532.271	-561.689	-625.101	-437.429	-507.413	-647.734	-511.132	-542.626	-494.605	-383.082	-476.171	-488.498	-422.492	-409.465	-430.395	-487.365	-581.967	-605.546	-541.266	-499.121	-476.556	-510.874	-454.155	-464.762	-503.582	-392.352	-704.134	-674.497	-529.208	-501.777	-497.894	-485.839	-513.165	-586.746	-482.644	-476.271	-509.15	-777.211	-532.571	-545.858	-503.563	-509.877	-775.559	-508.236	-521.775	-481.073	-244.435	-389.205	-419.323	-595.851	-554.353	-429.78	-488.234	-570.567	-535.688	-656.868	-535.156	-563.986	-574.339	-518.329	-556.423	-597.35	-577.33	-675.675	-541.767	-620.344	-528.752	-551.518	-506.228	-398.788	-739.781	-547.837	-458.434	-635.46	-566.208	-513.684	-450.864	-520.947	-536.812	-530.352	-686.903	-571.9	-586.508	-540.278	-525.093	-624.487	-555.959	-483.784	-488.963	-543.276	-499.063	-506.792	-525.96	-554.499	-708.886	-415.167	-504.002	-593.353	-494.177	-346.857	-372.703	-343.844	-510.797	-544.807	-665.949	-516.979	-507.718	-388.514	-527.966	-587.312	-463.339	-315.909	-529.261	-606.556	-606.168	-502.542	-570.208	-594.032	-535.069	-537.303	-528.408	-591.504	-535.547	-516.005	-550.189	-656.823	-498.93	-463.919	-532.162	-503.179	-467.577	-438.392	-586.356	-459.766	-473.625	-451.725	-435.02
-678.295	-515.935	-544.647	-805.066	-539.048	-592.548	-548.123	-585.662	-580.492	-521.2	-515.861	-565.622	-492.507	-426.971	-490.674	-446.463	-458.767	-430.379	-414.899	-528.34	-449.222	-389.355	-508.492	-528.828	-583.418	-552.37	-524.318	-554.995	-686.543	-655.901	-569.13	-613.045	-499.334	-745.706	-546.884	-520.761	-521.925	-564.062	-550.728	-604.482	-571.367	-523.697	-740.809	-511.579	-539.718	-666.441	-521.036	-412.37	-432.131	-475.427	-749.723	-521.733	-472.176	-527.804	-605.56	-630.264	-558.842	-526.1	-639.492	-541.551	-648.011	-805.761	-559.5	-482.489	-441.561	-357.395	-431.589	-570.876	-405.71	-463.645	-498.528	-491.562	-525.128	-955.488	-627.028	-545.202	-631.376	-586.512	-492.396	-417.549	-680.992	-477.133	-409.561	-393.416	-424.975	-421.031	-718.612	-496.319	-385.703	-539.577	-462.113	-393.55	-727.446	-455.571	-527.978	-447.707	-464.755	-525.199	-527.222	-532.89	-533.394	-550.866	-544.106	-422.852	-560.497	-550.097	-554.303	-439.834	-540.131	-616.734	-620.478	-632.823	-568.233	-551.692	-549.615	-502.984	-528.652	-511.845	-496.363	-422.312	-426.667	-548.517	-490.726	-530.756	-503.369	-448.427	-425.818	-584.919	-536.241	-779.398	-581.796	-668.01	-544.32	-435.904	-423.252	-430.835	-430.032	-502.739	-548.899	-445.697	-468.439	-490.443	-802.541	-603.206	-565.042	-743.904	-578.275	-526.599	-678.627	-569.066	-598.727	-604.012	-563.186	-506.15	-532.903	-590.866	-565.69	-716.689	-525.971	-623.545	-573.785	-477.039	-556.938	-447.373	-473.661	-486.848	-497.593	-542.436	-523.246	-571.74	-751.703	-605.187	-597.646	-558.035	-584.963	-526.839	-535.946	-793.359	-549.493	-477.598	-568.583	-508.256	-390.933	-574.686	-537.182	-446	-501.673	-423.922	-350.977	-422.624	-521.364	-480.984	-509.679	-434.163	-532.041	-520.063	-442.316	-505.25	-526.086	-534.256	-529.798	-547.524	-622.67	-553.399	-522.936	-545.241	-559.691	-590.771	-490.672	-595.904	-576.008	-500.554	-587.704	-595.921	-423.981	-702.155	-426.715	-512.207	-606.52	-449.19	-546.852	-431.448	-425.661	-518.525	-485.656	-369.658	-534.2	-504.551	-579.434	-508.346	-606.095	-586.318	-584.319	-561.13	-577.811	-561.625	-592.262	-625.257	-570.612	-639.137	-563.041	-560.172	-557.794	-517.385	-490.439	-599.841	-379.241	-174.639	-283.021	-431.424	-395.332	-545.725	-664.697	-568.701	-579.493	-601.257	-545.144	-562.771	-562.456	-558.72	-546.696	-462.508	-576.197	-560.281	-540.989	-557.648	-589.831	-494.372	-657.991	-552.869	-791.727	-645.805	-517.712	-530.951	-548.764	-467.582	-622.716	-536.745	-459.989	-498.058	-558.381	-524.179	-578.008	-499.838	-566.09	-461.229	-514.596	-504.902	-399.149	-391.125	-521.145	-438.915	-412.742	-473.334	-524.738	-403.718	-477.621	-551.217	-467.953	-538.644	-573.125	-460.346	-444.622	-460.492	-453.276	-417.062	-522.543	-410.772	-489.76	-661.404	-526.468	-504.372	-475.065	-518.782	-532.816	-593.618	-474.419	-511.194	-395.36	-445.551	-556.364	-628.01	-505.645	-525.178	-544.297	-466.071	-474.12	-437.508	-567.57	-484.691	-638.506	-536.88	-487.225	-537.655	-534.456	-521.42	-579.812	-826.382	-682.59	-542.904	-577.888	-604.616	-432.889	-434.483	-463.167	-477.389	-446.077	-424.176	-495.292	-645.578	-373.206	-454.355	-582.228	-495.859	-453.976	-558.853	-506.742	-539.086	-510.617	-386.308	-518.803	-445.927	-512.078	-421.305	-430.201	-546.648	-446.05	-538.203	-541.972	-455.41	-450.157	-801.468	-551.359	-520.334	-443.827	-472.633	-630.137	-588.018	-517.88	-524.912	-530.026	-487.756	-703.224	-516.039	-460.946	-518.263	-595.508	-446.569	-425.899	-510.805	-411.522	-404.005	-444.584	-613.334	-457.739	-500.142	-427.664	-475.402	-509.796	-477.946	-447.623	-476.542	-535.062	-586.78	-537.761	-405.577	-512.419	-561.234	-525.188	-458.209	-472.897	-530.864	-531.158	-459.219	-470.996	-533.814	-643.237	-544.852	-542.429	-534.911	-541.98	-548.203	-499.756	-535.011	-420.597	-789.41	-714.082	-611.704	-510.197	-390.189	-456.634	-529.113	-573.743	-621.38	-555.899	-589.699	-599.673	-595.963	-404.016	-418.491	-552.664	-524.816	-483.782	-356.585	-504.469	-457.722	-385.252	-606.921	-597.411	-542.482	-406.658	-564.954	-517.597	-547.679	-501.739	-476.591	-469.377	-409.974	-401.288	-616.489	-357.155	-583.438	-570.194	-484.323	-502.067	-537.871	-531.608	-559.054	-399.077	-449.295	-561.39	-500.782	-677.153	-552.472	-574.014	-436.137	-638.035	-525.418	-570.644	-596.435	-505.912	-505.928	-505.079	-527.367	-470.088	-477.793	-487.947	-570.14	-697.149	-587.363	-523.111	-454.381	-493.266	-395.311	-465.786	-452.172	-463.547	-592.584	-522.133	-481.617	-482.867	-486.48	-455.004	-420.655	-516.949	-482.165	-383.621	-529.13	-479.825	-442.252	-481.38	-525.159	-535.509	-567.454	-523.341	-433.506	-455.98	-583.472	-581.626	-583.23	-603.88	-414.57	-595.665	-533.004	-531.883	-458.153	-721.361	-537.826	-784.846	-527.221	-818.14	-545.666	-480.839	-490.051	-581.41	-483.48	-518.704	-503.32	-438.725	-407.239	-404.108	-471.068	-453.875	-438.814	-520.986	-495.604	-533.091	-531.297	-526.326	-444.021	-437.907	-428.948	-510.962	-535.819	-526.858	-640.658	-480.743	-704.231	-446.41	-525.682	-520.869	-489.492	-534.592	-497.628	-454.354	-622.78	-544.331	-486.735	-516.549	-509.633	-487.89	-525.072	-524.653	-556.526	-775.592	-529.451	-567.928	-626.447	-445.105	-526.472	-649.845	-507.026	-521.603	-496.563	-389.255	-484.638	-481.021	-426.876	-416.529	-429.627	-480.518	-582.566	-602.575	-535.096	-507.412	-455.172	-513.894	-497.092	-490.243	-506.93	-391.253	-725.499	-530.449	-545.637	-476.766	-499.793	-493.885	-521.909	-571.87	-467.565	-487.392	-503.147	-799.563	-513.895	-550.506	-491.795	-504.591	-728.341	-518.362	-528.028	-491.38	-501.912	-384.463	-417.411	-586.876	-555.077	-428.306	-495.28	-535.204	-541.119	-593.474	-535.031	-560.974	-576.266	-652.027	-518.982	-620.346	-580.64	-699.343	-542.644	-719.517	-573.389	-520.248	-451.45	-397.784	-697.049	-534.107	-466.757	-667.036	-568.578	-496.402	-414.007	-506.499	-541.238	-544.517	-625.242	-587.994	-592.386	-539.04	-529.897	-637.712	-555.771	-473.9	-507.325	-576.281	-494.489	-502.885	-514.264	-568.669	-722.671	-422.855	-513.022	-586.334	-464.495	-327.935	-370.927	-340.259	-496.747	-466.307	-664.227	-437.503	-537.674	-387.644	-533.622	-564.544	-415.129	-330.542	-556.677	-636.725	-609.166	-481.599	-564.872	-591.646	-524.102	-509.199	-540.632	-619.746	-552.719	-510.231	-549.723	-674.251	-495.468	-436.78	-518.539	-502.562	-461.642	-439.824	-588.937	-455.791	-484.042	-445.226	-451.779
-768.082	-515.786	-528.779	-771.428	-555.458	-530.328	-562.776	-588.099	-574.161	-526.529	-514.538	-550.837	-469.529	-425.826	-489.554	-442.797	-447.785	-433.27	-415.3	-535.991	-465.221	-403.836	-526.556	-541.116	-597.699	-554.219	-539.632	-554.78	-696.28	-709.168	-576.659	-642.773	-503.907	-760.191	-547.845	-515.55	-513.433	-536.945	-530.801	-614.629	-557.325	-485.427	-701.783	-493.761	-555.771	-650.49	-549.093	-425.479	-441.866	-471.574	-695.744	-550.066	-483.012	-534.688	-604.52	-642.868	-577.534	-532.882	-622.488	-562.693	-691.792	-778.637	-549.658	-509.533	-475.719	-348.525	-418.48	-578.447	-399.974	-457.193	-483.095	-487.478	-534.21	-950.676	-606.685	-545.738	-648.175	-574.374	-493.255	-425.474	-656.877	-494.257	-425.961	-390.135	-430.625	-436.205	-656.33	-502.523	-404.919	-525.787	-420.028	-393.142	-729.919	-434.867	-508.858	-426.132	-486.361	-454.246	-525.092	-502.159	-559.517	-592.496	-538.407	-436.924	-539.819	-564.736	-527.091	-422.714	-576.859	-580.381	-641.265	-647.818	-555.735	-557.853	-572.507	-505.655	-570.366	-508.341	-494.988	-428.717	-452.274	-552.984	-484.266	-537.227	-518.42	-461.667	-454.38	-584.65	-560.491	-709.484	-563.5	-741.015	-542.449	-437.552	-427.384	-435.188	-419.815	-522.215	-438.165	-454.932	-474.336	-494.96	-827.692	-599.628	-528.693	-750.707	-580.718	-528.02	-670.088	-567.336	-590.778	-627.999	-567.761	-505.699	-557.508	-619.231	-566.053	-666.93	-546.579	-645.257	-577.865	-474.571	-556.337	-456.044	-503.714	-514.324	-502.22	-534.816	-533.471	-564.801	-658.493	-570.601	-501.521	-551.217	-609.982	-506.305	-527.402	-755.141	-557.455	-475.392	-549.601	-556.156	-395.389	-589.42	-550.816	-438.342	-494.565	-427.929	-356.093	-429.471	-518.106	-487.214	-526.24	-432.832	-549.666	-509.449	-461.149	-502.734	-531.982	-523.24	-550.677	-564.332	-644.683	-574.191	-583.287	-541.088	-535.038	-593.819	-525.663	-468.409	-571.994	-485.199	-490.677	-588.179	-441.933	-693.029	-435.342	-569.533	-577.086	-460.095	-635.234	-468.686	-416.989	-498.884	-522.981	-406.645	-552.904	-521.693	-759.23	-513.685	-621.753	-625.863	-568.851	-531.587	-559.814	-563.548	-580.384	-603.844	-583.979	-623.482	-548.376	-537.124	-584.634	-508.27	-486.454	-512.41	-366.456	-168.276	-291.803	-408.025	-363.149	-528.59	-681.156	-549.778	-551.226	-546.921	-540.074	-539.268	-547.866	-571.937	-583.859	-464.171	-562.298	-553.448	-579.292	-554.769	-574.118	-502.293	-523.885	-558.291	-784.823	-531.833	-513.687	-526.056	-553.615	-469.479	-640.058	-536.77	-447	-500.532	-520.574	-481.445	-609.172	-482.499	-569.711	-440.798	-507.731	-509.645	-391.211	-371.803	-511.493	-423.11	-431.694	-441.765	-528.305	-384.297	-475.345	-525.483	-454.944	-525.27	-629.755	-453.456	-445.855	-478.041	-468.353	-441.005	-556.054	-406.752	-463.896	-737.409	-500.943	-499.549	-465.814	-515.624	-553.088	-598.375	-487.648	-499.869	-441.766	-499.036	-533.569	-629.298	-499.877	-533.206	-539.775	-476.363	-483.997	-450.136	-583.14	-490.171	-643.756	-543.139	-502.779	-539.961	-539.278	-501.404	-586.202	-831.418	-666.675	-567.757	-590.126	-589.485	-451.419	-433.074	-490.506	-506.754	-430.814	-420.904	-472.625	-641.228	-368.367	-443.025	-609.577	-497.589	-413.139	-537.217	-509.047	-572.066	-512.092	-381.017	-500.132	-445.401	-522.463	-396.92	-440.975	-559.003	-440.95	-476.023	-544.646	-467.239	-446.994	-828.732	-533.936	-516.689	-459.563	-475.485	-618.63	-645.569	-516.087	-535.002	-508.643	-487.243	-693.948	-518.257	-453.928	-499.768	-560.696	-412.246	-358.13	-465.381	-412.164	-395.875	-414.27	-618.524	-452.88	-508.249	-435.434	-485.667	-552.748	-484.292	-452.766	-456.887	-531.149	-522.087	-516.174	-436.525	-516.425	-538.126	-518.283	-459.784	-485.739	-524.613	-543.414	-480.202	-469.435	-536.085	-573.17	-527.655	-536.706	-528.207	-544.879	-557.187	-503.152	-517.384	-410.622	-733.118	-692.241	-602.407	-501.003	-418.911	-462.778	-521.624	-595.673	-601.471	-572.086	-566.988	-586.328	-600.102	-394.987	-450.662	-534.388	-507.988	-452.726	-348.369	-487.521	-446.253	-396.854	-638.148	-592.147	-496.52	-408.084	-564.786	-517.682	-531.277	-491.829	-461.186	-468.909	-397.412	-415.745	-646.545	-366.73	-559.852	-537.369	-449.454	-487.9	-540.588	-555.545	-561.509	-415.591	-459.499	-563.145	-489.519	-645.255	-542.35	-544.119	-413.588	-644.721	-514.354	-577.736	-558.88	-505.085	-507.719	-487.296	-529.03	-471.637	-464.388	-503.353	-569.359	-699.573	-583.65	-527.787	-453.507	-500.566	-398.598	-469.187	-451.222	-452.233	-594.668	-528.521	-492.709	-499.862	-487.634	-475.268	-421.534	-527.72	-492.067	-394.103	-515.174	-502.825	-459.393	-488.54	-509.724	-538.547	-577.398	-556.581	-465.099	-477.085	-574.923	-554.009	-567.276	-639.075	-438.936	-583.961	-535.007	-512.385	-471.359	-725.026	-547.253	-820.835	-508.017	-817.011	-518.598	-469.922	-485.16	-574.707	-476.515	-524.772	-529.637	-415.077	-367.267	-395.379	-489.355	-493.149	-433.695	-511.453	-477.404	-530.748	-553.038	-510.593	-438.708	-438.984	-496.328	-551.319	-538.953	-589.833	-661.069	-469.363	-713.542	-450.576	-550.124	-493.695	-485.251	-541.985	-487.836	-466.715	-590.649	-542.414	-485.247	-526.782	-540.713	-501.25	-566.706	-532.896	-574.275	-764.1	-539.083	-571.037	-611.295	-459.335	-512.311	-655.688	-547.493	-526.71	-501.081	-395.834	-480.062	-492.094	-436.143	-431.406	-425.001	-475.51	-585.642	-568.904	-540.177	-506.922	-463.846	-497.183	-481.662	-489.081	-503.472	-365.497	-728.67	-531.053	-544.925	-505.357	-501.318	-481.631	-509.186	-588.289	-468.19	-493.459	-507.455	-769.885	-519.044	-549.132	-469.928	-506.285	-747.681	-526.566	-512.819	-508.163	-379.977	-363.362	-414.214	-579.256	-534.848	-435.576	-503.966	-534.414	-537.054	-554.465	-561.766	-567.105	-566.127	-653.051	-528.683	-604.781	-593.601	-705.265	-552.19	-745.708	-559.189	-558.549	-476.351	-370.875	-701.368	-519.837	-465.097	-676.724	-580.416	-507.811	-436.701	-527.747	-551.81	-536.845	-657.147	-608.546	-587.889	-581.813	-536.929	-627.261	-575.53	-502.273	-514.743	-547.309	-519.73	-514.679	-533.295	-568.792	-740.39	-424.98	-508.074	-602.191	-477.247	-311.556	-356.559	-339.842	-510.683	-506.325	-640.731	-457.257	-519.227	-398.283	-570.122	-649.182	-391.677	-329.437	-531.865	-616.483	-611.099	-495.255	-572.793	-585.4	-528.798	-530.122	-541.319	-618.529	-535.632	-485.842	-558.076	-659.04	-490.813	-463.998	-528.811	-509.753	-472.512	-436.063	-567.161	-459.978	-605.878	-472.935	-486.192
-685.462	-511.83	-538.816	-831.766	-547	-548.145	-545.218	-575.821	-574.579	-511.761	-509.131	-555.388	-487.183	-421.812	-490.434	-457.03	-463.422	-420.442	-410.655	-536.561	-461.941	-401.172	-516.882	-537.454	-588.948	-555.84	-527.38	-554.597	-687.128	-677.318	-563.585	-623.037	-494.153	-752.841	-540.707	-523.669	-534.215	-551.331	-534.183	-593.154	-573.126	-528.387	-737.066	-512.929	-529.232	-681.031	-541.8	-436.463	-429.955	-473.704	-671.617	-539.136	-475.866	-520.897	-623.298	-645.884	-565.07	-496.117	-654.311	-560.281	-650.323	-820.975	-560.36	-492.421	-444.405	-369.652	-421.724	-639.859	-414.608	-460.184	-462.969	-465.504	-512.523	-939.754	-620.354	-548.053	-618.92	-544.437	-481.774	-429.156	-705.347	-471.608	-408.423	-390.73	-429.606	-425.39	-646.51	-481.054	-387.234	-529.464	-436.879	-416.465	-723.636	-417.818	-516.229	-431.082	-492.543	-482.943	-525.191	-523.147	-564.131	-581.981	-541.303	-438.271	-548.075	-540.214	-538.479	-447.599	-570.318	-594.093	-630.736	-644.182	-566.04	-575.809	-555.946	-517.225	-506.594	-512.39	-507.416	-439.598	-431.888	-544.926	-496.95	-526.736	-502.919	-457.367	-433.777	-579.422	-555.067	-688.943	-523.973	-685.907	-532.602	-437.886	-425.942	-403.089	-438.052	-519.017	-413.889	-423.255	-433.697	-501.6	-796.687	-619.102	-572.259	-726.572	-579.182	-539.915	-725.352	-570.632	-583.997	-733.197	-552.08	-524.457	-567.72	-610.258	-568.192	-676.651	-534.352	-645.695	-584.735	-485.115	-564.486	-465.379	-487.186	-514.37	-502.842	-528.854	-526.277	-544.312	-639.963	-672.738	-647.691	-566.315	-594.659	-534.035	-546.77	-769.56	-551.444	-501.792	-577.362	-473.36	-373.524	-573.877	-544.287	-442.23	-500.643	-446.855	-379.224	-478.933	-517.193	-465.777	-500.965	-418.398	-529.551	-499.641	-464.073	-499.251	-517.872	-528.924	-541.172	-565.557	-618.284	-551.314	-544.177	-536.956	-529.784	-585.499	-511.382	-486.989	-574.77	-499.757	-617.336	-584.33	-432.153	-675.791	-420.572	-542.444	-688.432	-447.903	-576.219	-473.633	-455.274	-511.808	-518.318	-396.301	-551.854	-514.219	-754.579	-508.297	-618.543	-629.465	-573.004	-554.373	-574.362	-554.528	-582.286	-608.844	-557.341	-642.752	-558.487	-536.455	-564.355	-504.899	-489.869	-604.117	-362.724	-167.683	-249.863	-395.44	-400.191	-530.517	-649.507	-560.447	-555.661	-595.483	-531.713	-551.291	-547.4	-549.27	-539.926	-456.419	-574.084	-544.573	-549.786	-549.821	-563.803	-508.745	-535.407	-544.845	-769.808	-534.399	-525.489	-532.224	-551.53	-477.889	-655.796	-551.156	-471.593	-502.685	-547.7	-503.868	-597.038	-487.214	-554.885	-450.586	-534.097	-535.033	-376.793	-358.753	-485.636	-430.124	-467.281	-476.283	-515.246	-447.656	-497.771	-561.151	-461.446	-527.992	-622.391	-465.707	-437.555	-457.456	-459.005	-426.625	-542.348	-410.221	-466.388	-622.964	-526.824	-512.907	-478.413	-510.683	-551.883	-602.933	-476.54	-519.799	-402.209	-449.381	-551.202	-619.179	-521.523	-526.679	-539.5	-468.256	-487.617	-432.023	-571.41	-510.674	-661.996	-542.051	-479.284	-534.252	-544.494	-506.713	-562.298	-796.475	-588.971	-527.867	-564.782	-606.995	-460.961	-452.494	-474.969	-473.297	-423.495	-421.064	-478.85	-642.628	-382.652	-454.051	-629.395	-506.835	-441.488	-538.514	-499.958	-557.934	-505.792	-365.749	-516.2	-442.11	-529.3	-419.806	-427.825	-508.606	-433.647	-445.365	-559.026	-460.893	-442.243	-831.65	-538.049	-513.825	-447.528	-472.279	-597.134	-609.951	-518.611	-526.195	-511.07	-489.547	-711.771	-527.678	-459.624	-494.699	-566.614	-441.328	-370.812	-501.336	-402.742	-385.656	-425.684	-600.82	-421.252	-497.6	-435.046	-495.277	-569.583	-477.437	-460.175	-465.97	-546.711	-583.196	-539.953	-445.491	-515.466	-550.863	-535.517	-454.1	-474.045	-523.781	-503.396	-444.115	-455.942	-533.017	-515.508	-502.444	-537.066	-516.941	-534.608	-544.574	-498.744	-520.938	-421.695	-750.089	-662.128	-620.305	-555.188	-416.489	-456.918	-531.017	-577.913	-639.563	-566.927	-575.096	-609.061	-583.632	-413.427	-447.341	-535.307	-535.772	-494.344	-369.497	-494.659	-462.755	-398.682	-626.875	-606.482	-498.921	-389.676	-571.109	-510.076	-519.171	-490.245	-451.533	-492.538	-414.672	-433.505	-598.083	-370.702	-549.665	-531.097	-462.574	-510.433	-537.463	-545.143	-550.338	-408.409	-456.221	-569.8	-485.038	-646.871	-566.138	-571.745	-431.851	-615.377	-514.416	-579.978	-602.372	-521.14	-526.758	-505.24	-556.836	-461.756	-454.683	-469.937	-533.949	-674.573	-588.022	-508.357	-473.399	-494.919	-380.171	-484.187	-463.078	-456.466	-557.154	-519.981	-459.296	-486.715	-488.906	-484.389	-420.252	-543.764	-476.439	-386.648	-504.177	-502.145	-435.576	-485.633	-521.924	-546.282	-586.977	-556.185	-472.257	-457.024	-585.556	-537.231	-584.163	-598.99	-431.335	-671.546	-517.334	-536.237	-483.654	-721.892	-535.649	-809.591	-498.053	-784.991	-547.33	-554.92	-496.766	-580.77	-444.983	-481.689	-549.689	-431.759	-391.973	-397.536	-450.755	-469.734	-446.669	-530.584	-473.218	-518.958	-484.653	-526.073	-422.21	-454.122	-450.709	-514.551	-545.787	-534.074	-623.837	-469.289	-680.405	-446.043	-531.86	-532.793	-494.345	-543.572	-490.775	-461.657	-601.845	-609.417	-471.08	-505.474	-644.648	-502.191	-553.645	-507.77	-567.923	-759.056	-541.45	-570.226	-609.353	-426.765	-496.935	-567.586	-535.428	-529.178	-494.272	-392.059	-477.273	-489.828	-422.048	-440.694	-430.566	-488.991	-578.24	-657.96	-525.942	-500.427	-456.925	-499.357	-479.92	-470.196	-477.827	-372.819	-675.612	-691.163	-520.916	-493.243	-498.599	-493.88	-525.537	-591.116	-471.025	-478.324	-487.711	-767.194	-497.671	-550.826	-487.988	-510.406	-757.393	-525.702	-520.15	-508.005	-363.68	-380.77	-431.752	-548.445	-552.159	-433.922	-498.458	-555.385	-539.794	-553.384	-530.837	-564.59	-560.84	-661.974	-571.698	-595.071	-571.825	-710.9	-529.795	-725.649	-534.903	-543.598	-487.101	-389.071	-699.092	-533.574	-495.159	-688.282	-558.745	-499.108	-441.813	-512.8	-556.137	-536.406	-656.68	-596.494	-576.73	-562.077	-530.548	-628.857	-565.634	-495.946	-511.821	-565.282	-506.014	-501.975	-531.201	-575.618	-694.714	-435.867	-506.01	-594.482	-499.045	-348.071	-378.244	-335.377	-497.138	-483.544	-659.587	-440.198	-511.207	-386.225	-537.941	-561.234	-451.397	-277.189	-544.216	-610.336	-604.394	-483.257	-570.094	-594.869	-537.132	-523.96	-549.566	-623.39	-533.878	-515.562	-562.911	-661.896	-526.581	-450.993	-523.197	-550.175	-449.403	-425.303	-571.09	-457.922	-482.341	-448.236	-450.738
-684.016	-504.125	-528.374	-807.582	-552.387	-550.578	-557.583	-585.425	-570.162	-529.596	-519.886	-556.832	-471.146	-397.463	-456.684	-443.573	-469.117	-419.503	-399.465	-518.537	-455.976	-399.476	-546.202	-540.491	-593.523	-561.778	-542.207	-559.21	-665.557	-717.112	-573.308	-633.54	-482.603	-743.918	-546.108	-529.342	-518.155	-560.914	-550.182	-609.005	-536.822	-526.928	-732.076	-484.778	-545.241	-705.852	-551.531	-429.629	-446.566	-495.487	-724.584	-567.564	-471.84	-521.622	-623.147	-633.317	-558.245	-519.345	-627.006	-558.51	-671.766	-816.587	-560.815	-492.63	-470.319	-363.199	-432.007	-629.138	-416.736	-489.28	-457.353	-470.375	-538.411	-902.225	-622.772	-546.606	-656.576	-561.195	-544.513	-410.298	-692.768	-487.497	-428.69	-385.253	-408.886	-418.658	-723.476	-501.694	-424.858	-533.044	-454.022	-408.539	-721.846	-436.318	-538.397	-464.257	-473.838	-555.19	-503.554	-524.172	-513.867	-569.414	-532.041	-424.906	-558.404	-548.627	-539.36	-449.88	-547.028	-607.547	-613.136	-631.959	-546.899	-580.425	-549.562	-529.2	-527.101	-506.067	-505.392	-445.396	-432.165	-560.286	-478.425	-543.747	-508.464	-465.959	-452.604	-586.305	-571.141	-705.347	-528.417	-750.062	-532.89	-441.087	-450.438	-406.21	-387.558	-425.471	-541.196	-394.137	-419.745	-485.929	-829.306	-606.065	-569.253	-733.479	-590.896	-526.587	-714.205	-563.151	-603.058	-779.446	-564.973	-529.956	-558.164	-588.892	-582.443	-707.136	-551.261	-632.837	-612.201	-469.358	-579.85	-453.311	-479.022	-502.098	-496.556	-534.451	-527.955	-541.336	-730.761	-683.477	-630.831	-567.938	-602.662	-526.187	-554.378	-761.841	-558.917	-485.479	-608.537	-527.623	-381.968	-575.982	-533.224	-430.643	-491.079	-415.862	-352.63	-429.391	-506.275	-472.644	-503.543	-435.185	-527.733	-476.494	-453.469	-489.386	-555.056	-527.818	-545.467	-545.092	-621.917	-568.277	-565.994	-530.744	-535.377	-599.924	-532.331	-492.41	-580.233	-498.055	-615.674	-540.016	-430.537	-616.63	-446.178	-555.309	-457.244	-464.42	-558.258	-460.458	-411.046	-516.435	-489.391	-389.626	-570.141	-515.43	-737.436	-514.439	-623.416	-611.167	-585.456	-543.227	-577.059	-550.806	-582.996	-617.845	-564.4	-631.579	-549.132	-575.068	-571.555	-530.272	-470.776	-459.461	-376.686	-185.957	-339.037	-436.552	-428.033	-548.981	-695.518	-553.916	-560.564	-569.85	-522.77	-559.21	-537.227	-568.873	-559.029	-448.472	-580.253	-536.824	-555.61	-555.083	-576.062	-487.093	-628.216	-550.299	-790.447	-627.151	-521.556	-544.077	-543.375	-465.273	-655.036	-557.312	-452.634	-491.794	-524.282	-501.117	-592.414	-498.201	-568.884	-453.943	-514.034	-541.185	-407.632	-385.145	-498.207	-424.582	-432.533	-486.299	-514.057	-400.629	-471.155	-527.655	-475.61	-554.769	-672.435	-465.135	-448.778	-465.499	-453.687	-434.398	-525.423	-417.394	-482.942	-646.622	-509.954	-491.974	-470.105	-507.356	-525.747	-591.701	-474.906	-503.179	-410.801	-432.404	-549.094	-615.996	-507.025	-539.638	-548.008	-465.597	-493.671	-441.311	-588.911	-490.923	-642.312	-540.994	-491.172	-542.503	-544.244	-494.515	-564.179	-820.92	-643.599	-555.075	-586.285	-606.304	-469.718	-439.412	-471.106	-495.852	-437.553	-426.708	-478.804	-636.442	-360.958	-449.251	-616.947	-503.54	-438.671	-544.241	-515.131	-566.226	-524.3	-374.033	-507.135	-428.109	-492.732	-410.523	-459.084	-493.863	-445.137	-488.834	-554.667	-465.139	-454.619	-784.416	-555.37	-509.377	-415.038	-461.684	-568.429	-599.797	-527.513	-520.05	-499.413	-491.032	-694.533	-513.493	-456.823	-509.373	-603.59	-442.956	-371.6	-490.482	-402.546	-382.507	-465.176	-618.415	-462.474	-498.525	-443.822	-500.705	-553.935	-499.284	-450.139	-445.755	-540.531	-551.418	-519.032	-449.29	-506.466	-559.802	-552.109	-468.259	-470.161	-513.968	-520.622	-442.251	-458.634	-526.041	-497.482	-549.538	-588.264	-531.699	-546.891	-550.777	-499.121	-521.031	-422.615	-744.379	-685.276	-626.985	-523.167	-422.086	-455.097	-523.81	-571.309	-634.597	-587.012	-554.9	-592.475	-614.659	-410.892	-421.32	-533.98	-520.72	-467.812	-366.836	-512.847	-478.935	-380.43	-570.477	-609.085	-528.877	-384.107	-592.353	-508.598	-520.803	-497.601	-461.621	-488.141	-405.532	-414.939	-657.625	-363.494	-587.893	-542.853	-489.846	-503.868	-548.299	-550.037	-540.066	-417.653	-468.132	-574.354	-493.184	-655.809	-562.872	-575.777	-421.648	-616.179	-527.111	-569.892	-591.901	-521.172	-521.8	-519.912	-569.095	-480.932	-486.754	-498.804	-537.679	-686.629	-613.705	-527.478	-446.183	-501.412	-395.692	-470.195	-449.838	-437.851	-618.567	-526.356	-494.124	-483.618	-495.329	-476.99	-434.783	-540.105	-487.301	-397.8	-539.887	-493.807	-460.787	-494.801	-528.826	-539.449	-562.532	-535.859	-446.492	-437.288	-566.396	-577.712	-570.326	-596.094	-415.061	-572.125	-527.327	-523.882	-474.084	-731.63	-553.607	-812.542	-510.26	-810.563	-530.476	-466.051	-496.751	-586.277	-475.54	-519.37	-530.911	-432.154	-408.218	-407.368	-473.652	-484.232	-451.267	-542.102	-487.26	-519.802	-540.199	-524.849	-422.54	-450.544	-447.54	-504.148	-541.067	-551.628	-635.448	-487.096	-695.004	-451.973	-540.643	-512.696	-475.107	-534.764	-481.421	-483.052	-625.459	-534.893	-488.106	-523.448	-667.465	-508.651	-571.824	-504.573	-579.1	-745.989	-531.168	-558.228	-597.457	-454.959	-517.818	-641.564	-569.594	-550.647	-493.843	-405.871	-495.979	-496.279	-440.612	-428.998	-419.058	-486.791	-582.784	-589.737	-551.716	-513.351	-459.676	-490.998	-473.005	-471.756	-508.667	-432.946	-695.037	-692.278	-524.948	-484.583	-501.739	-507.115	-526.903	-594.309	-462.193	-475.118	-495.541	-746.67	-509.034	-517.16	-450.428	-510.813	-725.326	-526.024	-528.054	-493.901	-349.075	-387.262	-431.929	-564.913	-532.881	-431.422	-493.356	-541.346	-542.479	-544.646	-510.98	-567.849	-572.863	-543.053	-587.442	-612.956	-573.884	-594.588	-532.676	-758.784	-539.477	-556.886	-491.245	-404.084	-714.158	-548.798	-479.157	-697.255	-575.251	-504.89	-455.233	-533.886	-549.089	-527.909	-663.563	-610.5	-593.701	-560.754	-525.924	-632.348	-583.476	-532.533	-510.318	-560.611	-501.606	-502.31	-473.426	-563.41	-718.434	-428.577	-518.319	-603.231	-457.974	-308.933	-363.336	-339.312	-470.649	-507.043	-660.65	-458.601	-526.384	-387.694	-530.914	-593.317	-484.965	-320.082	-541.217	-667.36	-600.755	-500.411	-566.1	-581.283	-532.066	-517.91	-533.63	-614.13	-539.208	-495.324	-547.622	-657.599	-521.643	-487.558	-548.877	-585.529	-473.31	-430.801	-579.254	-456.783	-501.138	-449.151	-454
-700.287	-513.037	-533.018	-771.591	-547.365	-557.781	-546.932	-578.456	-583.316	-523.437	-521.016	-543.335	-490.776	-429.163	-485.622	-452.322	-451.837	-430.075	-414.656	-517.228	-457.953	-394.403	-527.646	-540.778	-580.756	-564.028	-537.933	-548.799	-667.145	-705.538	-570.449	-626.188	-475.116	-743.165	-555.073	-533.612	-529.996	-547.974	-537.732	-607.844	-527.765	-518.031	-729.878	-474.881	-545.772	-659.604	-542.236	-418.959	-440.534	-469.851	-648.026	-553.954	-460.533	-529.008	-612.392	-626.336	-563.873	-510.052	-632.115	-549.902	-674.436	-802.826	-564.676	-496.38	-470.65	-356.775	-428.913	-617.229	-416.608	-464.572	-454.374	-456.624	-521.62	-921.73	-606.009	-556.747	-674.541	-589.906	-465.692	-414.422	-661.041	-498.377	-408.825	-388.05	-424.546	-425.717	-740.65	-479.73	-374.185	-528.199	-439.127	-405.786	-698.055	-424.056	-540.271	-450.615	-475.756	-558.854	-499.246	-528.358	-540.347	-583.598	-546.238	-430.587	-536.694	-536.888	-554.773	-520.716	-580.059	-690.97	-599.273	-646.771	-559.805	-538.485	-553.361	-526.256	-548.348	-502.967	-499.031	-446.588	-425.824	-558.336	-482.541	-541.214	-513.409	-464.149	-443.457	-579.907	-554.131	-747.354	-564.215	-744.814	-534.967	-418.536	-423.75	-391.262	-442.012	-464.022	-437.354	-397.522	-445.865	-509.609	-860.36	-606.074	-576.892	-712.376	-585.942	-521.899	-675.469	-560.741	-582.723	-732.768	-556.628	-522.119	-556.237	-596.966	-572.909	-697.136	-524.409	-615.016	-525.226	-477.99	-556.628	-466.901	-499.418	-502.217	-503.504	-532.271	-538.36	-572.517	-651.62	-600.916	-547.65	-556.709	-583.23	-512.837	-561.808	-685.155	-546.786	-489.768	-578.756	-482.836	-398.492	-582.127	-524.282	-428.441	-501.799	-433.346	-368.05	-449.203	-519.149	-472.443	-510.247	-421.376	-539.971	-495.78	-443.273	-500.516	-538.22	-514.132	-540.642	-561.411	-641.7	-567.552	-550.304	-534.862	-555.359	-576.091	-485.069	-496.844	-609.999	-497.113	-619.112	-479.127	-425.106	-538.938	-413.626	-509.292	-493.774	-458.527	-573.087	-473.202	-448.678	-516.696	-488.909	-385.319	-561.773	-526.837	-615.713	-498.835	-489.099	-625.234	-571.127	-532.455	-577.505	-552.446	-577.704	-619.131	-586.415	-636.658	-545.823	-590.083	-576.276	-515.406	-479.783	-506.66	-379.786	-196.513	-324.648	-377.517	-407.537	-543.509	-716.477	-544.877	-562.772	-563.346	-537.013	-527.922	-544.83	-547.708	-550.654	-472.864	-560.499	-537.587	-555.457	-560.695	-562.178	-505.53	-521.396	-555.021	-791.298	-508.345	-514.006	-563.452	-549.511	-475.674	-625.471	-539.36	-452.748	-480.783	-506.725	-474.325	-586.174	-490.513	-565.882	-471.305	-502.122	-518.555	-379.483	-365.218	-493.376	-422.074	-419.53	-471.007	-531.845	-398.585	-496.66	-548.405	-462.499	-548.276	-730.347	-453.189	-440.799	-467.829	-457.013	-434.909	-545.224	-421.501	-471.841	-655.068	-506.644	-485.441	-463.838	-514.337	-546.05	-623.759	-480.585	-519.278	-427.429	-494.602	-561.879	-617.815	-518.001	-524.729	-534.878	-475.458	-478.484	-444.356	-573.279	-500.717	-662.569	-540.136	-478.508	-530.163	-542.979	-494.666	-552.001	-822.774	-691.804	-542.776	-559.689	-615.366	-472.769	-446.266	-481.993	-529.127	-447.14	-422.32	-469.483	-657.154	-358.759	-444.506	-629.906	-516.996	-467.354	-558.846	-519.505	-556.813	-510.381	-385.052	-514.791	-445.714	-513.03	-422.873	-426.199	-568.69	-458.305	-471.368	-545.303	-470.096	-465.407	-815.079	-553.385	-506.913	-448.527	-478.322	-597.094	-614.275	-502.132	-525.692	-499.273	-479.548	-711.535	-517.741	-472.914	-516.9	-615.629	-445.126	-416.601	-480.668	-406.888	-382.993	-462.417	-625.597	-447.417	-482.479	-433.046	-496.152	-561.06	-482.054	-448.762	-473.036	-578.313	-516.28	-532.433	-416.489	-486.871	-555.834	-520.493	-462.628	-473.937	-526.868	-516.157	-451.364	-454.258	-536.935	-550.1	-566.469	-573.94	-537.01	-566.666	-548.73	-496.622	-521.32	-407.601	-770.074	-717.272	-634.513	-510.824	-394.009	-454.989	-526.536	-587.57	-652.289	-561.008	-630.642	-635.154	-606.503	-442.077	-461.297	-520.384	-521.479	-482.686	-364.215	-503.844	-469.071	-391.785	-601.467	-596.895	-517.583	-415.088	-578.769	-502.192	-520.503	-484.758	-463.832	-493.146	-412.689	-419.046	-595.188	-349.098	-572.818	-547.947	-489.514	-498.955	-548.808	-543.321	-542.109	-395.46	-456.492	-565.125	-491.19	-653.911	-535.735	-556.64	-423.562	-622.779	-514.313	-573.386	-610.817	-508.689	-524.945	-495.27	-551.146	-467.488	-465.587	-473.752	-500.73	-614.341	-576.372	-543.566	-463.429	-498.334	-402.575	-470.137	-456.911	-453.714	-588.214	-521.268	-430.221	-483.596	-494.466	-477.714	-424.381	-550.497	-498.123	-390.089	-532.3	-484.264	-446.383	-479.695	-520.382	-556.15	-561.829	-527.445	-458.637	-452.241	-533.598	-559.476	-574.36	-595.965	-419.838	-578.9	-526.533	-519.346	-461.891	-732.903	-525.684	-714.935	-519.444	-851.439	-560.356	-482.067	-497.876	-588.534	-489.423	-508.923	-526.04	-442.799	-405.836	-388.844	-462.97	-487.908	-457.805	-535.487	-491.056	-515.691	-537.039	-514.6	-423.055	-457.744	-460.217	-540.669	-526.695	-533.482	-650.386	-469.397	-694.534	-455.242	-544.558	-524.787	-489.049	-531.218	-473.794	-472.66	-635.605	-520.71	-496.099	-518.512	-648.163	-494.515	-579.621	-526.565	-560.422	-742.377	-525.841	-571.476	-636.593	-431.575	-516.837	-642.849	-567.865	-545.025	-513.092	-393.059	-470.37	-474.391	-437.951	-425.375	-399.321	-505.727	-562.074	-598.718	-532.638	-503.125	-453.332	-481.762	-475.401	-479.693	-482.624	-419.538	-706.564	-639.562	-520.586	-484.163	-507.873	-491.014	-513.847	-588.611	-460.45	-486.454	-509.61	-779.246	-540.167	-533.563	-477.751	-505.128	-742.836	-519.072	-519.223	-508.189	-224.246	-379.726	-419.545	-568.091	-525.962	-420.717	-489.3	-554.542	-537.787	-550.581	-522.532	-546.738	-566.834	-661.016	-551.143	-592.223	-570.78	-698.318	-550.732	-718.096	-537.997	-547.905	-492.685	-384.443	-709.579	-529.683	-467.41	-677.492	-564.645	-499.885	-453.016	-525.627	-547.432	-528.698	-577.417	-581.894	-580.153	-589.036	-532.695	-611.698	-544.159	-495.039	-504.832	-557.519	-479.03	-476.427	-450.015	-564.3	-697.532	-427.569	-527.646	-586.987	-467.965	-343.142	-376.637	-335.039	-459.346	-467.734	-639.481	-431.991	-481.88	-380.56	-543.875	-598.017	-512.237	-198.909	-537.529	-616.902	-593.762	-494.979	-574.808	-600.239	-537.796	-536.073	-529.371	-633.925	-545.665	-509.276	-531.537	-670.307	-495.942	-448.56	-507.263	-514.161	-470.795	-420.183	-586.738	-454.004	-497.691	-460.467	-456.98
-713.558	-486.399	-544.078	-778.066	-548.224	-546.407	-546.479	-582.614	-563.962	-537.266	-516.277	-557.526	-478.657	-425.836	-475.366	-457.367	-461.053	-434.887	-411.871	-533.744	-464.811	-416.837	-510.824	-551.956	-598.895	-553.465	-520.164	-545.598	-655.539	-649.496	-563.136	-604.426	-488.071	-728.404	-530.07	-518.691	-521.146	-562.278	-531.332	-606.536	-561.759	-547.577	-733.846	-520.442	-497.927	-658.591	-540.322	-453.141	-440.437	-470.961	-722.303	-554.071	-460.992	-515.644	-609.171	-627.687	-547.594	-510.078	-592.726	-555.009	-650.308	-778.603	-549.435	-511.436	-491.601	-350.7	-427.798	-613.019	-407.624	-460.378	-471.989	-473.898	-526.858	-961.318	-611.988	-545.484	-633.93	-564.38	-479.27	-411.396	-682.105	-533.06	-426.392	-392.581	-417.938	-415.585	-718.186	-499.076	-408.918	-551.343	-437.296	-416.491	-710.608	-429.042	-523.788	-459.678	-469.16	-543.208	-518.424	-505.087	-510.895	-575.647	-543.526	-435.786	-534.374	-529.438	-558.665	-439.535	-559.311	-621.899	-601.496	-642.389	-568.284	-559.859	-559.265	-520.056	-577.862	-507.633	-513.2	-456.56	-459.237	-561.968	-480.809	-516.444	-504.062	-451.019	-433.467	-584.313	-563.175	-703.819	-543.953	-739.069	-550.035	-410.389	-398.097	-390.803	-571.045	-498.634	-458.623	-466.606	-450.987	-515.679	-820.446	-596.544	-612.27	-726.277	-590.728	-526.635	-737.956	-571.581	-598.778	-757.612	-536.807	-507.706	-554.286	-643.876	-572.396	-743.737	-544.213	-641.338	-565.816	-472.104	-559.992	-463.854	-478.947	-489.643	-504.412	-536.208	-538.676	-551.882	-720.436	-649.352	-628.772	-554.573	-606.02	-526.543	-558.117	-744.492	-548.446	-489.941	-528.606	-523.247	-390.255	-574.108	-516.459	-426.646	-497.787	-419.337	-349.441	-431.419	-513.225	-477.39	-514.552	-433.813	-525.212	-510.903	-453.026	-499.964	-526.645	-527.241	-534.8	-546.763	-629.468	-567.22	-560.094	-532.67	-542.4	-598.916	-506.357	-475.277	-566.983	-505.73	-618.933	-505.754	-441.714	-546.84	-419.75	-538.925	-561.361	-441.684	-574.896	-457.31	-409.675	-498.29	-469.127	-377.281	-552.283	-502.085	-759.317	-511.314	-605.245	-617.58	-574.346	-537.307	-580.115	-566.637	-583.997	-640.113	-580.523	-638.414	-551.749	-576.247	-560.701	-514.269	-493.207	-456.254	-390.553	-186.781	-254.951	-387.723	-430.095	-531.163	-648.37	-579.4	-563.822	-592.56	-570.078	-538.006	-553.812	-557.421	-575.488	-468.717	-574.76	-575.626	-544.182	-557.862	-573.582	-529.027	-493.835	-542.195	-786.075	-521.465	-495.798	-515.83	-559.179	-470.293	-639.302	-526.414	-451.224	-484.621	-524.734	-476.83	-596.474	-480.046	-572.298	-449.521	-491.568	-507.402	-391.728	-364.566	-495.53	-434.34	-425.033	-466.51	-526.994	-420.578	-477.588	-584.438	-472.092	-495.955	-671.109	-442.172	-430.912	-466.72	-457.713	-427.763	-540.026	-413.97	-467.121	-774.522	-525.263	-506.599	-466.447	-500.253	-539.031	-611.97	-483.434	-530.684	-403.335	-444.879	-552.833	-592.155	-505.677	-527.301	-510.961	-471.197	-499.449	-441.443	-595.496	-514.819	-633.667	-538.769	-480.774	-525.012	-533.793	-500.97	-554.708	-792.55	-671.52	-539.66	-542.778	-604.154	-461.669	-439.466	-474.206	-477.574	-430.31	-421.411	-468.447	-654.916	-371.621	-457.454	-600.466	-501.963	-428.337	-536.323	-504.009	-540.212	-495.15	-362.386	-524.738	-446.126	-535.923	-429.15	-447.903	-557.758	-455.32	-466.978	-550.976	-483.486	-467.866	-838.777	-542.381	-500.921	-437.192	-467.034	-589.666	-604.123	-503.156	-532.856	-513.024	-493.701	-701.227	-515.297	-475.596	-514.452	-578.723	-465.546	-409.111	-486.445	-405.062	-380.233	-434.101	-603.322	-417.009	-505.037	-443.791	-493.084	-541.536	-489.663	-448.804	-471.925	-559.783	-550.254	-528.684	-456.93	-536.663	-558.974	-521.763	-461.568	-473.118	-529.506	-530.041	-467.709	-471.074	-533.079	-625.233	-541.033	-539.722	-546.744	-562.855	-540.476	-495.184	-523.556	-425.579	-760.861	-699.764	-616.315	-528.763	-405.504	-437.782	-520.308	-598.535	-633.904	-556.18	-620.656	-610.745	-590.296	-420.314	-438.963	-562.871	-541.713	-508.125	-396.276	-529.299	-466.395	-396.494	-621.153	-615.351	-510.842	-414.33	-593.204	-531.943	-523.596	-486.516	-462.606	-503.756	-423.137	-433.176	-612.144	-348.952	-519.77	-546.352	-460.314	-505.736	-539.599	-561.912	-558.896	-408.586	-445.151	-546.89	-492.019	-678.105	-554.192	-584.604	-427.308	-615.446	-521.399	-585.533	-600.383	-517.304	-513.647	-494.387	-561.929	-475.071	-464.215	-481.156	-478.417	-621.575	-561.905	-533.648	-465.461	-509.785	-388.906	-461.725	-456.907	-467.027	-594.678	-528.396	-510.344	-502.362	-499.958	-486.241	-411.506	-542.787	-486.319	-389.088	-523.449	-496.174	-450.078	-475.865	-529.229	-550.251	-553.595	-514.974	-458.05	-454.65	-568.134	-564.313	-567.235	-597.272	-418.453	-537.16	-527.989	-532.924	-464.023	-700.348	-563.063	-742.042	-527.436	-822.691	-587.48	-504.825	-498.316	-568.55	-448.963	-506.684	-515.456	-420.73	-401.23	-415.152	-472.694	-462.977	-443.957	-524.01	-494.69	-546.021	-545.909	-519.672	-433.843	-441.263	-461.498	-524.908	-541.258	-539.691	-643.293	-474.686	-697.775	-430.745	-535.514	-529.126	-492.079	-523.581	-474.89	-477.205	-641.819	-531.755	-486.024	-513.941	-661.083	-477.157	-510.264	-532.991	-572.13	-737.466	-530.923	-558.932	-603.245	-427.522	-503.781	-637.53	-500.056	-548.058	-512.528	-379.964	-452.402	-480.4	-433.816	-409.832	-412.814	-493.941	-578.422	-598.167	-543.889	-523.562	-440.432	-489.54	-482.048	-486.269	-485.834	-412.214	-721.126	-693.921	-521.137	-476.99	-495.774	-502.389	-516.935	-577.598	-476.21	-492.116	-514.37	-780.444	-506.839	-547.395	-471.782	-495.974	-741.73	-543.374	-531.223	-511.053	-350.892	-384.046	-432.304	-570.233	-545.501	-433.991	-477.798	-514.358	-536.898	-556.664	-528.961	-571.56	-580.549	-662.222	-560.891	-613.559	-582.723	-695.808	-529.779	-704.791	-547.759	-537.045	-491.306	-384.499	-713.242	-545.304	-492.511	-680.685	-583.396	-497.699	-581.705	-536.186	-552.763	-534.97	-766.715	-598.116	-584.331	-560.416	-531.039	-624.037	-548.146	-468.995	-505.163	-573.802	-499.709	-501.59	-486.844	-580.103	-715.448	-432.834	-508.537	-590.141	-505.124	-360.971	-398.515	-340.686	-474.995	-527.202	-639.738	-458.123	-500.363	-390.89	-495.704	-629.871	-475.676	-262.792	-535.505	-602.265	-595.363	-502.74	-581.642	-594.477	-535.917	-532.504	-524.553	-623.575	-536.972	-499.744	-541.696	-653.399	-515.505	-450.67	-533.073	-536.209	-473.117	-419.043	-566.86	-445.07	-524.029	-463.255	-462.866
-689.388	-513.761	-549.4	-789.973	-540.931	-552.524	-565.396	-583.833	-570.839	-515.508	-538.1	-554.536	-492.557	-418.276	-495.691	-453.124	-463.752	-435.045	-409.657	-522.114	-463.28	-422.071	-521.868	-535.543	-584.134	-555.863	-523.682	-552.333	-645.637	-662.296	-561.361	-638.614	-510.27	-770.582	-554.8	-534.156	-551.127	-579.418	-537.978	-609.34	-569.45	-520.998	-740.155	-509.058	-496.748	-661.353	-552.488	-439.943	-446.615	-485.908	-634.489	-539.309	-491.158	-537.776	-615.963	-636.93	-565.355	-530.584	-643.873	-563.406	-635.799	-789.917	-533.786	-496.498	-481.342	-360.83	-431.278	-614.442	-397.547	-445.377	-487.555	-448.359	-513.431	-948.893	-611.973	-536.006	-665.031	-562.799	-503.769	-433.567	-751.6	-499.313	-413.677	-395.938	-404.781	-417.174	-648.348	-483.498	-394.553	-543.25	-436.353	-408.585	-722.411	-431.286	-523.272	-443.89	-479.082	-487.615	-515.142	-504.851	-512.402	-574.523	-533.721	-418.661	-527.173	-545.503	-576.203	-429.633	-531.294	-593.991	-616.422	-641.144	-559.517	-540.382	-568.493	-504.914	-581.079	-495.98	-490.895	-426.804	-441.667	-542.661	-466.32	-518.182	-506.163	-466.633	-453.506	-590.609	-594.009	-705.148	-543.045	-728.694	-547.713	-429.077	-441.064	-402.089	-463.005	-564.85	-424.837	-430.144	-444.626	-494.477	-871.272	-598.133	-574.328	-702.481	-567.872	-531.164	-704.837	-562.657	-592.085	-805.826	-557.729	-521.746	-539.478	-605.081	-579.361	-737.321	-526.273	-645.605	-591.901	-488.893	-571.269	-418.601	-483.774	-483.779	-493.834	-541.602	-544.415	-553.543	-653.409	-577.669	-526.282	-552.549	-594.924	-525.258	-586.774	-756.369	-559.249	-533.773	-555.804	-521.787	-398.5	-573.77	-535.957	-442.22	-513.038	-414.219	-344.307	-410.113	-507.683	-455.609	-498.976	-417.714	-520.335	-495.371	-461.559	-505.943	-516.907	-535.777	-551.347	-563.593	-621.989	-558.047	-555.382	-543.431	-526.026	-598.693	-494.275	-495.526	-572.269	-476.533	-643.443	-544.931	-435.607	-551.712	-427.049	-494.689	-538.916	-456.115	-608.588	-481.149	-423.437	-509.4	-503.71	-398.531	-534.761	-537.799	-725.619	-507.853	-634.465	-615.854	-578.302	-539.117	-583.469	-547.127	-571.329	-631.959	-571.181	-627.521	-537.949	-600.931	-564.711	-504.443	-483.452	-504.992	-385.948	-182.833	-274.664	-412.954	-412.472	-525.561	-643.667	-562.877	-565.65	-588.738	-539.186	-556.485	-549.129	-553.957	-553.515	-472.081	-571.398	-563.435	-530.387	-557.254	-574.473	-501.695	-495.655	-524.727	-788.985	-511.818	-527.025	-541.8	-550.869	-472.964	-635.623	-538.225	-443.769	-493.54	-510.383	-458.16	-599.175	-494.355	-538.052	-447.959	-494.226	-487.847	-376.375	-381.518	-508.111	-423.53	-407.038	-458.931	-528.714	-396.248	-488.466	-568.355	-454.22	-607.142	-646.655	-444.375	-451.192	-478.309	-444.716	-425.261	-511.268	-411.288	-466.687	-756.71	-523.098	-481.231	-458.339	-508.787	-537.771	-582.728	-479.642	-523.272	-380.024	-435.747	-579.667	-612.85	-498.222	-524.088	-543.656	-471.175	-481.289	-433.969	-571.209	-508.637	-654.448	-528.885	-485.932	-536.781	-539.945	-486.898	-534.382	-833.914	-648.218	-524.787	-568.166	-629.214	-466.917	-452.469	-474.986	-470.313	-440.189	-427.943	-494.324	-668.757	-377.49	-445.383	-643.676	-505.074	-419.049	-545.822	-514.387	-545.98	-502.804	-385.497	-517.906	-437.318	-516.215	-400.493	-430.31	-556.818	-443.267	-466.503	-552.109	-461.67	-453.44	-804.199	-548.375	-515.94	-426.495	-477.433	-583.918	-603.256	-527.429	-537.125	-535.953	-497.546	-682.924	-524.322	-481.396	-515.174	-585.528	-468.557	-428.912	-498.251	-410.753	-393.22	-434.812	-605.914	-437.13	-504.706	-431.396	-519.305	-582.656	-482.691	-443.676	-449.343	-526.388	-558.573	-532.299	-439.371	-544.098	-548.715	-513.859	-450.407	-472.038	-512.174	-518.672	-445.273	-450.656	-536.184	-556.562	-559.731	-549.681	-538.225	-550.213	-549.304	-499.795	-512.863	-416.925	-730.033	-673.818	-621.899	-562.827	-396.552	-458.515	-516.61	-591.308	-566.193	-554.905	-620.94	-563.86	-585.709	-419.119	-459.088	-593.967	-514.029	-485.452	-398.801	-490.142	-458.037	-392.016	-625.795	-622.406	-510.842	-399.772	-605.547	-510.863	-524.579	-489.838	-461.77	-490.926	-405.858	-417.505	-642.406	-364.482	-574.81	-555.283	-480.986	-501.518	-538.371	-556.413	-557.69	-401.162	-449.565	-546.366	-504.13	-646.009	-556.386	-522.842	-435.616	-608.057	-512.933	-569.82	-576.677	-510.821	-506.252	-478.298	-545.075	-478.834	-469.844	-475.271	-509.076	-636.7	-605.464	-529.819	-462.11	-509.614	-398.04	-473.139	-447.471	-462.994	-616.785	-530.264	-529.178	-500.94	-484.81	-477.211	-420.064	-527.185	-489.111	-385.24	-501.757	-503.042	-441.961	-483.981	-530.76	-558.063	-579.716	-528.756	-453.315	-438.154	-565.643	-554.956	-556.918	-597.156	-438.139	-575.75	-522.094	-532.44	-463.451	-727.718	-540.262	-805.878	-531.787	-791.39	-563.556	-499.771	-506.412	-586.306	-471.374	-531.957	-532.913	-422.691	-392.761	-410.478	-457.21	-442.038	-427.291	-514.76	-481.106	-532.544	-554.844	-512.821	-442.983	-453.361	-448.964	-521.027	-547.838	-531.89	-616.661	-466.263	-705.842	-537.879	-544.521	-520.273	-493.009	-527.305	-472.371	-458.348	-664.503	-555.854	-483.431	-512.521	-612.689	-476.589	-562.766	-524.776	-578.926	-742.532	-533.074	-578.261	-531.281	-457.003	-516.743	-664.82	-529.171	-535.738	-513.956	-391.237	-463.261	-476.806	-430.927	-427.692	-413.357	-489.22	-563.596	-673.545	-538.185	-521.763	-466.621	-514.083	-478.693	-479.443	-499.416	-420.565	-693.624	-744.571	-539.03	-489.004	-497.947	-503.55	-513.508	-580.212	-464.746	-498.01	-471.949	-773.948	-507.017	-551.934	-488.25	-507.083	-725.32	-521.866	-508.778	-479.779	-406.393	-376.088	-430.617	-565.015	-535.112	-438.685	-477.215	-522.75	-528.553	-568.488	-538.811	-582.761	-577.937	-649.247	-575.533	-585.854	-572.375	-695.981	-540.49	-691.746	-537.149	-543.108	-493.896	-398.377	-678.946	-534.935	-467.698	-693.93	-573.286	-511.109	-448.837	-534.863	-544.528	-538.997	-647.337	-604.12	-574.576	-560.65	-522.543	-607.265	-545.607	-470.345	-508.253	-581.108	-497.609	-501.966	-506.302	-562.641	-708.116	-432.534	-515.879	-597.811	-455.583	-324.685	-379.453	-338.741	-512.71	-483.852	-657.151	-442.968	-514.547	-398.732	-541.067	-574.739	-452.562	-295.504	-568.138	-612.962	-607.242	-483.05	-574.461	-581.384	-547.231	-533.975	-537.884	-632.492	-540.538	-496.592	-544.089	-633.367	-485.638	-467.562	-543.399	-497.954	-484.621	-427.248	-545.504	-447.11	-528.606	-466.758	-488.566
-689.5	-520.099	-549.931	-831.825	-551.285	-563.961	-562.463	-571.37	-564.493	-507.977	-503.622	-561.532	-476.111	-423.415	-488.187	-449.508	-452.674	-416.547	-396.69	-525.32	-468.699	-423.992	-575.955	-559.222	-602.74	-565.325	-527.831	-549.757	-682.91	-674.791	-570.873	-617.144	-539.68	-776.221	-550.487	-530.088	-525.645	-573.219	-534.391	-596.938	-525.501	-515.958	-698.921	-489.424	-511.272	-668.514	-549.701	-439.23	-425.147	-477.497	-677.727	-537.96	-469.591	-520.216	-627.712	-644.354	-583.297	-567.246	-642.065	-546.414	-649.619	-790.809	-537.463	-471.15	-470.552	-357.649	-432.951	-610.321	-419.272	-457.364	-476.199	-458.588	-515.213	-954.263	-603.715	-546.026	-642.275	-571.046	-494.614	-416.628	-728.617	-518.048	-418.053	-399.954	-447.389	-440.678	-749.506	-502.652	-408.588	-538.954	-446.482	-392.051	-714.806	-439.609	-531.101	-449.913	-468.8	-574.007	-535.093	-527.094	-516.28	-574.968	-536.035	-428.498	-555.703	-657.415	-569.503	-409.185	-543.253	-592.51	-618.743	-633.231	-548.474	-513.931	-558.757	-522.976	-580.152	-515.682	-506.054	-404.206	-433.329	-539.445	-478.346	-525.39	-509.342	-444.787	-432.616	-587.348	-557.866	-686.792	-527.299	-701.754	-526.068	-421.973	-418.061	-386.256	-705.04	-463.51	-579.547	-431.661	-457.702	-499.616	-870.455	-609.272	-608.922	-703.571	-578.001	-533.807	-745.45	-567.364	-594.419	-644.883	-550.142	-516.559	-550.171	-625.459	-533.523	-701.4	-534.629	-635.838	-521.004	-474.314	-536.274	-443.223	-464.552	-474.691	-499.919	-526.348	-529.881	-540.31	-695.198	-708.336	-601.507	-574.369	-582.529	-521.021	-556.097	-709.793	-526.709	-507.692	-560.877	-482.227	-356.858	-581.46	-523.843	-430.567	-492.084	-444.522	-361.427	-437.464	-522.83	-475.485	-508.94	-430.581	-530.156	-513.625	-427.934	-495.722	-514.56	-533.31	-551.218	-547.68	-611.954	-565.874	-566.633	-519.567	-519.903	-601.97	-495.534	-490.353	-591.628	-513.644	-511.796	-486.49	-449.959	-562.675	-418.293	-464.048	-561.556	-458.464	-609.897	-437.506	-395.701	-505.764	-513.082	-392.562	-541.22	-520.951	-729.701	-513.274	-628.052	-624.674	-577.254	-540.761	-574.049	-559.886	-567.515	-618.279	-579.013	-645.327	-544.438	-551.191	-567.723	-507.767	-482.763	-488.938	-390.43	-184.745	-294.857	-394.472	-407.921	-546.695	-688.578	-551.579	-564.733	-734.185	-552.262	-550.134	-546.037	-735.587	-561.769	-479.236	-566.202	-664.095	-558.441	-555.994	-581.396	-545.755	-527.364	-551.519	-771.677	-515.672	-505.189	-551.19	-550.742	-468.273	-641.45	-547.2	-454.827	-496.56	-539.954	-487.952	-585.572	-493.851	-556.014	-456.577	-514.586	-518.437	-409.255	-373.096	-482.179	-432.027	-415.218	-444.579	-538.692	-391.299	-477.075	-550.184	-457.723	-531.397	-600.212	-459.546	-451.775	-471.658	-462.772	-436.802	-525.314	-389.136	-460.425	-743.571	-535.027	-491.52	-459.508	-504.804	-538.997	-612.308	-468.903	-524.047	-403.962	-447.233	-559.259	-611.348	-512.245	-543.821	-553.912	-465.408	-479.248	-445.763	-571.483	-523.697	-732.503	-541.608	-571.111	-523.259	-547.947	-502.341	-549.264	-819.697	-666.707	-532.091	-581.515	-637.043	-490.779	-468.841	-475.58	-478.361	-456.375	-417.49	-485.292	-667.129	-384.045	-453.929	-656.879	-523.588	-435.795	-557.263	-517.816	-562.564	-508.41	-369.342	-502.539	-439.154	-510.505	-415.425	-443.811	-567.313	-432.718	-520.829	-552.132	-472.388	-445.582	-770.855	-554.995	-511.511	-440.463	-473.7	-579.175	-647.419	-531.153	-542.084	-511.058	-506.744	-679.002	-516.21	-464.83	-516.931	-617.026	-479.091	-469.214	-491.771	-412.148	-395.601	-423.638	-605.738	-439.247	-515.409	-430.357	-520.69	-606.571	-484.571	-450.617	-451.454	-506.516	-578.682	-521.577	-427.733	-533.325	-565.093	-539.899	-463.664	-488.413	-533.979	-528.749	-462.035	-442.09	-536.406	-618.109	-521.439	-539.438	-530.714	-550.378	-538.403	-493.902	-530.411	-417.715	-776.131	-684.732	-628.583	-520.012	-411.273	-446.642	-536.402	-570.155	-616.225	-579.444	-561.653	-588.111	-588.048	-430.603	-449.818	-561.346	-514.387	-463.645	-393.974	-529.936	-467.462	-402.514	-624.062	-611.943	-503.608	-405.337	-605.88	-512.64	-503.433	-486.202	-469.91	-480.425	-393.29	-414.721	-603.464	-359.862	-605.045	-562.45	-510.125	-510.588	-542.382	-553.65	-569.221	-405.228	-457.575	-550.487	-501.211	-658.673	-559.192	-528.204	-432.772	-633.55	-527.981	-587.466	-624.614	-531.31	-513.074	-515.119	-544.983	-475.689	-475.043	-476.194	-530.743	-615.253	-547.444	-508.54	-453.008	-502.143	-375.266	-465.374	-458.456	-471.788	-604.613	-527.945	-527.269	-503.388	-480.836	-466.871	-404.035	-527.747	-487.551	-391.067	-511.298	-491.079	-424.285	-465.78	-526.31	-544.807	-569.448	-531.799	-467.742	-459.098	-589.047	-560.245	-578.615	-613.87	-406.373	-574.259	-528.5	-522.431	-478.637	-719.85	-505.353	-788.878	-515.264	-813.241	-557.104	-476.63	-492.759	-573.221	-481.558	-484.255	-531.105	-416.428	-370.859	-378.195	-456.605	-474.767	-464.79	-542.002	-490.16	-527.869	-569.324	-519.526	-440.542	-440.489	-478.508	-554.068	-550.96	-565.749	-648.967	-466.16	-692.099	-453.597	-551.162	-545.473	-494.049	-532.903	-477.883	-476.261	-620.53	-551.673	-483.708	-509.107	-675.17	-502.893	-558.306	-513.759	-572.366	-759.959	-535.336	-565.159	-606.193	-456.205	-532.28	-644.776	-553.544	-537.726	-492.425	-375.919	-451.645	-491.149	-433.155	-433.682	-429.364	-491.672	-575.176	-610.565	-538.444	-518.546	-459.587	-510.655	-477.154	-481.619	-502.374	-442.546	-722.828	-687.138	-520.633	-480.237	-511.2	-486.161	-507.264	-598.592	-481.675	-482.18	-516.922	-791.809	-511.176	-543.44	-494.743	-520.101	-744.486	-516.602	-509.147	-483.815	-369.339	-413.925	-439.634	-576.755	-510.073	-440.414	-488.249	-555.952	-537.048	-561.446	-558.177	-563.259	-565.035	-645.069	-581.821	-586.397	-590.358	-712.738	-525.058	-682.218	-555.181	-515.31	-443.248	-400.868	-689.947	-542.215	-458.478	-709.989	-577.47	-508.674	-445.556	-527.478	-552.742	-537.445	-647.032	-607.565	-595.833	-565.18	-527.81	-620.349	-560.271	-483.167	-509.258	-608.741	-508.612	-510.652	-535.654	-575.824	-720.66	-406.875	-518.773	-598.425	-493.2	-350.604	-405.575	-346.467	-479.898	-479.89	-636.864	-466.142	-539.736	-406.28	-527.141	-578.945	-399.587	-335.053	-532.409	-608.739	-606.138	-495.615	-574.984	-599.454	-547.479	-537.652	-541.088	-620.04	-551.706	-521.245	-543.616	-661.311	-537.5	-437.914	-528.306	-537.71	-466.349	-440.285	-586.927	-442.987	-463.111	-439.153	-431.624
-704.281	-514.972	-532.979	-868.182	-562.036	-542.288	-545.73	-562.062	-565.312	-519.884	-480.977	-552.124	-475.821	-428.93	-468.897	-440.598	-454.139	-415.858	-407.072	-532.049	-457.766	-410.729	-509.075	-527.325	-589.291	-561.427	-527.379	-572.949	-660.831	-682.576	-568.216	-627.513	-499.233	-748.437	-555.523	-537.196	-518.51	-551.192	-528.396	-611.562	-581.191	-517.383	-735.671	-519.451	-502.046	-707.994	-548.177	-454.044	-456.537	-477.115	-690.226	-526.265	-479.66	-524.848	-617.042	-631.292	-559.531	-504.572	-613.655	-548.918	-662.187	-795.526	-545.002	-498.367	-457.894	-364.067	-430.245	-616.411	-390.071	-446.37	-442.848	-478.385	-516.781	-905.33	-597.724	-552.148	-645.848	-579.742	-502.636	-424.539	-712.822	-471.323	-399.43	-393.372	-435.181	-443.038	-699.259	-508.001	-390.042	-531.552	-448.736	-415.814	-739.305	-439.719	-525.045	-443.361	-476.693	-472.401	-511.418	-529.487	-536.604	-581.436	-539.105	-423.998	-541.595	-552.465	-563.871	-451.02	-572.758	-611.504	-615.832	-641.372	-552.611	-550.151	-555.798	-505.022	-529.355	-500.765	-496.051	-432.259	-436.895	-554.558	-489.548	-526.085	-512.025	-452.771	-438.851	-599.032	-558.316	-706.643	-540.428	-652.054	-546.891	-431.624	-416.591	-388.548	-661.825	-427.95	-418.143	-438.015	-482.523	-512.146	-836.819	-586.164	-615.122	-714.539	-575.01	-522.324	-739.197	-572.501	-605.237	-634.429	-551.423	-514.323	-550.919	-629.328	-563.152	-720.269	-539.756	-627.302	-541.912	-464.577	-557.653	-453.565	-480.769	-499.797	-508.438	-538.743	-529.599	-549.066	-684.728	-604.476	-571.296	-573.432	-580.972	-534.045	-566.076	-692.692	-538.708	-530.721	-549.507	-468.869	-381.388	-568.71	-526.071	-445.155	-499.616	-439.125	-351.465	-420.103	-506.518	-454.477	-533.414	-449.495	-521.057	-491.417	-452.578	-486.421	-566.161	-514.963	-563.491	-557.922	-610.093	-559.264	-551.029	-526.418	-559.492	-586.031	-496.197	-535.249	-574.483	-505.055	-564.702	-527.81	-431.039	-545.006	-418.967	-516.798	-689.547	-463.433	-616.168	-459.527	-403.668	-511.18	-477.046	-384.112	-519.491	-470.679	-688.019	-536.866	-638.414	-581.862	-562.997	-556.619	-566.288	-555.083	-571.623	-601.511	-562.366	-640.723	-553.597	-575.888	-563.924	-504.784	-471.94	-565.75	-382.54	-170.475	-295.751	-477.249	-437.3	-529.098	-612.269	-577.159	-569.591	-724.122	-571.474	-546.744	-551.666	-703.953	-559.951	-479.58	-573.976	-699.97	-533.977	-543.94	-574.762	-508.701	-544.968	-566.254	-797.294	-523.413	-493.777	-515.729	-563.492	-446.102	-563.62	-519.258	-453.24	-500.967	-531.545	-485.776	-579.548	-480.132	-558.161	-455.108	-514.274	-510.595	-396.501	-375.865	-494.403	-436.553	-518.858	-465.051	-533.379	-409.896	-478.154	-545.601	-448.156	-509.513	-616.586	-464.055	-434.883	-465.027	-464.017	-439.126	-528.969	-411.875	-470.052	-650.09	-506.972	-464.28	-465.207	-522.267	-537.522	-602.636	-489.96	-500.488	-375.928	-431	-556.777	-603.388	-514.97	-541.242	-549.562	-473.606	-487.254	-458.715	-580.805	-499.895	-710.365	-529.885	-559.253	-530.678	-530.732	-480.977	-564.653	-813.054	-671.949	-550.934	-597.389	-632.291	-490.1	-446.079	-463.076	-467.279	-438.863	-429.407	-479.557	-664.817	-377.425	-457.277	-595.343	-502.209	-437.914	-557.326	-516.734	-558.001	-523.873	-377.992	-537.899	-415.716	-511.511	-405.319	-420.607	-575.828	-469.499	-480.754	-546.557	-452.517	-456.919	-820.718	-551.105	-517.119	-446.569	-485.915	-601.934	-606.689	-515.462	-524.45	-529.333	-511.338	-706.082	-514.98	-467.874	-540.402	-585.011	-456.364	-469.257	-518.961	-392.495	-426.775	-419.689	-598.508	-514.285	-509.77	-438.787	-523.929	-559.377	-489.512	-442.313	-464.237	-552.289	-570.982	-514.566	-424.197	-525.871	-555.617	-535.242	-463.796	-477.152	-535.392	-526.266	-462.005	-459.538	-536.446	-639.707	-566.274	-563.845	-532.858	-556.529	-541.653	-496.725	-504.391	-421.377	-788.926	-677.962	-607.109	-515.356	-391.515	-432.304	-519.668	-591.892	-633.317	-571.65	-620.323	-598.992	-558.534	-429.821	-436.555	-578.95	-531.163	-509.035	-399.54	-508.32	-468.917	-398.406	-620.956	-623.086	-506.291	-407.892	-621.35	-514.733	-521.143	-506.772	-474.506	-472.471	-418.48	-407.632	-602.535	-357.771	-572.508	-538.848	-486.832	-503.069	-554.238	-542.139	-557.577	-409.646	-460.264	-560.672	-498.895	-654.197	-547.231	-542.496	-424.194	-620.439	-503.496	-583.386	-627.209	-487.892	-518.052	-514.628	-561.018	-475.059	-451.426	-461.506	-498.352	-647.996	-608.248	-527.735	-476.895	-511.465	-381.613	-465.919	-450.703	-448.669	-592.941	-525.015	-501.381	-492.522	-491.709	-457.044	-427.701	-526.344	-487.357	-397.82	-517.112	-495.226	-446.902	-485.468	-533.888	-545.994	-581.721	-528.761	-457.75	-461.012	-566.801	-575.614	-566.387	-605.568	-418.914	-615.612	-512.932	-511.41	-470.193	-729.358	-532.533	-791.892	-520.114	-840.69	-554.291	-484.143	-507.055	-583.1	-466.053	-509.842	-524.329	-418.187	-378.977	-392.728	-461.663	-466.599	-442.903	-542.79	-486.142	-531.48	-550.145	-514.128	-422.969	-445.696	-459.277	-508.397	-537.141	-570.383	-630.517	-475.185	-700.65	-451.995	-542.81	-510.46	-486.199	-530.595	-468.475	-466.209	-624.864	-535.921	-485.225	-509.497	-622.257	-500.517	-527.594	-506.785	-565.789	-762.237	-532.7	-565.693	-614.225	-456.86	-612.182	-661.139	-518.08	-533.39	-497.519	-391.562	-462.865	-497.959	-434.951	-416.757	-425.764	-485.324	-572.084	-566.542	-532.689	-496.019	-455.109	-478.232	-484.613	-501.907	-498.428	-387.063	-659.082	-656.352	-519.253	-461.62	-496.387	-502.572	-533.389	-581.252	-451.947	-489.066	-472.006	-788.209	-529.655	-540.881	-498.282	-516.144	-753.425	-514.008	-501.694	-488.575	-344.309	-413.17	-434.463	-586.305	-529.034	-430.758	-479.573	-524.2	-541.184	-559.148	-532.666	-565.935	-567.894	-670.691	-586.602	-599.29	-577.668	-708.618	-541.173	-733.519	-513.889	-527.892	-486.577	-390.062	-690.988	-535.832	-463.345	-636.099	-582.68	-508.042	-594.604	-530.763	-554.782	-536.625	-808.682	-603.117	-574.965	-561.302	-521.631	-607.825	-559.547	-540.443	-521.613	-613.532	-519.1	-581.868	-589.465	-570.287	-738.239	-417.267	-510.497	-597.889	-465.245	-330.95	-365.37	-348.769	-488.223	-482.442	-645.236	-467.298	-532.03	-423.88	-525.434	-620.989	-397.353	-316.611	-543.278	-620.045	-611.431	-501.243	-550.069	-598.71	-547.391	-537.19	-538.434	-625.691	-547.065	-526.28	-555.673	-656.217	-525.286	-451.417	-522.523	-520.445	-442.624	-423.189	-572.042	-466.543	-489.092	-453.242	-455.118
-692.097	-516.227	-512.355	-803.645	-572.993	-566.165	-549.165	-580.335	-571.447	-522.674	-506.322	-539.946	-484.112	-421.875	-473.239	-458.504	-461.467	-456.689	-402.278	-512.998	-458.18	-412.508	-510.204	-561.576	-598.7	-564.036	-535.805	-555.581	-650.497	-676.974	-576.217	-638.779	-489.279	-757.161	-563.655	-530.615	-527.391	-546.455	-542.488	-622.493	-589.867	-516.621	-718.477	-521.18	-493.526	-689.073	-537.544	-432.354	-437.074	-466.685	-698.231	-557.876	-459.435	-528.549	-607.492	-630.215	-558.224	-513.72	-607.097	-570.033	-671.177	-779.308	-549.971	-517.825	-473.856	-357.955	-418.92	-588.7	-394.214	-453.483	-472.029	-473.534	-570.792	-937.48	-603.482	-535.531	-669.856	-566.451	-448.174	-407.892	-666.63	-488.073	-423.941	-410.917	-451.003	-444.789	-757.805	-492.486	-395.619	-546.669	-474.09	-421.959	-720.756	-450.492	-540.243	-456.027	-488.608	-553.735	-541.111	-523.171	-508.969	-560.186	-528.455	-433.332	-527.399	-538.257	-572.365	-455.536	-575.304	-606.49	-639.35	-657.636	-561.955	-567.698	-574.347	-494.907	-556.293	-488.451	-504.647	-423.328	-429.934	-568.262	-484.993	-523.332	-503.433	-449.949	-450.389	-602.171	-548.963	-692.778	-537.818	-714.849	-534.357	-423.259	-436.787	-418.768	-561.385	-459.054	-463.215	-401.311	-453.619	-492.777	-795.748	-604.998	-587.204	-688.851	-567.481	-533.517	-724.586	-560.892	-588.933	-760.109	-557.313	-506.024	-536.91	-612.606	-587.042	-703.491	-532.36	-630.716	-603.012	-492.647	-586.235	-452.065	-495.381	-510.673	-505.782	-538.392	-541.464	-557.157	-713.587	-754.897	-654.063	-575.235	-601.291	-636.458	-671.756	-729.317	-557.786	-624.027	-533.307	-525.45	-378.689	-570.268	-538.661	-440.303	-493.289	-440.62	-349.586	-421.556	-510.544	-470.051	-536.018	-469.424	-534.2	-516.221	-464.768	-491.351	-568.341	-520.665	-547.495	-549.096	-623.525	-560.463	-537.189	-512.777	-540.993	-589.111	-490.973	-501.034	-597.876	-485.436	-632.255	-599.658	-439.986	-685.522	-423.651	-553.405	-564.107	-477.021	-626.109	-460.036	-419.197	-521.089	-482.25	-410.645	-543.433	-519.364	-649.583	-520.138	-641.076	-581.548	-566.678	-553.532	-571.715	-555.063	-573.817	-618.019	-577.597	-633.069	-559.388	-559.964	-580.665	-521.872	-488.125	-518.438	-363.089	-175.13	-261.422	-442.235	-386.702	-540.943	-638.974	-557.493	-554.169	-594.394	-544.976	-522.656	-544.055	-683.159	-545.167	-464.39	-569.85	-671.508	-544.697	-562.009	-582.467	-512.468	-508.943	-552.932	-823.727	-516.815	-497.328	-524.919	-547.572	-472.43	-669.349	-571.526	-457.456	-498.465	-536.825	-463.191	-600.361	-473.367	-582.122	-458.191	-505.498	-527.093	-406.097	-373.068	-504.044	-432.294	-392.244	-473.504	-526.203	-378.348	-487.066	-554.868	-482.664	-494.026	-586.788	-449.485	-433.951	-471.452	-460.181	-451.174	-546.613	-424.296	-461.137	-710.903	-529.585	-495.738	-460.782	-507.246	-547.053	-620.96	-483.406	-523.186	-367.123	-444.711	-553.061	-635.326	-514.358	-533.1	-542.383	-475.252	-486.351	-452.334	-568.678	-481.114	-642.907	-537.254	-477.619	-537.137	-543.687	-509.337	-578.438	-824.405	-579.087	-548.662	-562.362	-593.841	-465.968	-435.016	-479.592	-486.667	-435.663	-421.134	-487.795	-662.423	-375.794	-448.409	-608.282	-501.527	-429.826	-542.844	-501.42	-554.861	-515.763	-367.471	-516.449	-436.559	-521.041	-419.619	-424.966	-594.295	-473.168	-488.576	-542.576	-467.947	-460.527	-784.832	-556.427	-509.475	-442.462	-464.487	-569.952	-636.939	-522.696	-510.62	-513.334	-485.918	-697.647	-519.62	-502.224	-555.285	-579.933	-494.914	-465.333	-477.766	-411.008	-401.194	-416.234	-625.774	-444.532	-517.885	-447.873	-507.685	-559.09	-484.244	-454.391	-475.399	-552.126	-574.306	-530.386	-444.374	-505.766	-562.156	-535.592	-460.806	-482.995	-519.806	-500.809	-446.63	-467.303	-537.67	-645.154	-515.927	-550.084	-519.757	-551.719	-551.528	-490.618	-517.808	-420.241	-780.34	-683.111	-589.03	-484.279	-417.174	-457.814	-503.924	-540.535	-529.877	-582.831	-556.476	-556.473	-579.906	-452.907	-492.097	-547.762	-535.2	-491.345	-381.084	-522.223	-463.082	-398	-624.131	-612.428	-486.234	-401.191	-592.854	-529.043	-518.642	-487.809	-458.102	-481.822	-403.505	-412.733	-598.067	-377.867	-550.579	-542.512	-491.983	-495.995	-541.514	-550.192	-569.677	-397.653	-441.791	-566.345	-503.214	-621.098	-563.346	-558.131	-422.17	-609.35	-516.894	-580.68	-605.461	-510.08	-518.871	-494.897	-552.895	-462.333	-465.957	-465.822	-474.381	-600.664	-590.38	-515.625	-482.676	-502.841	-399.32	-448.014	-452.077	-450.947	-629.52	-539.447	-513.221	-487.097	-486.464	-481.115	-439.079	-532.145	-467.818	-386.33	-524.461	-506.006	-475.014	-488.543	-496.53	-543.846	-571.898	-535.971	-454.781	-459.484	-540.511	-545.947	-593.292	-596.124	-428.137	-596.84	-536.022	-538.029	-458.26	-746.151	-520.242	-695.13	-514.519	-785.29	-557.546	-513.888	-501.031	-590.559	-486.723	-502.933	-540.643	-452.522	-386.906	-409.557	-480.342	-478.747	-452.233	-539.061	-484.507	-540.582	-546.174	-525.725	-427.613	-441.01	-432.845	-511.35	-547.37	-549.885	-651.727	-479.488	-703.832	-441.352	-554.027	-531.718	-485.295	-529.219	-474.943	-463.779	-654.018	-521.823	-490.109	-500.244	-620.874	-498.219	-530.405	-523.531	-560.178	-725.52	-527.718	-545.603	-581.343	-456.358	-523.004	-660.393	-499.975	-517.715	-496.925	-398.644	-483.771	-471.835	-423.073	-421.362	-414.852	-484.04	-568.284	-653.388	-537.464	-517.203	-477.342	-500.841	-467.369	-475.496	-507.449	-411.546	-699.45	-647.302	-532.263	-484.93	-493.73	-483.606	-529.876	-581.296	-472.101	-481.09	-511.049	-771.267	-517.148	-526.677	-493.54	-520.181	-796.059	-525.622	-518.344	-432.967	-338.43	-413.265	-432.619	-584.059	-530.65	-432.449	-486.591	-527.262	-543.638	-564.738	-636.803	-563.128	-573.719	-657.105	-578.339	-596.669	-567.253	-560.172	-545.006	-738.896	-529.613	-536.636	-486.76	-389.697	-732.552	-523.288	-467.694	-701.61	-570.367	-503.326	-577.211	-520.534	-554.426	-541.49	-709.339	-590.122	-570.611	-579.397	-529.177	-624.42	-565.793	-488.959	-508.475	-598.736	-514.234	-508.131	-528.054	-574.723	-695.67	-415.225	-509.609	-596.182	-455.145	-328.2	-383.092	-353.885	-493.734	-495.952	-647.981	-452.548	-520.971	-377.441	-507.817	-571.241	-388.416	-314.686	-535.158	-599.673	-607.109	-494.295	-576.349	-587.403	-536.855	-546.441	-538.446	-607.149	-525.172	-503.188	-553.393	-674.306	-509.976	-446.455	-522.342	-486.002	-475.718	-414.393	-581.144	-454.725	-476.938	-445.286	-433.486
-664.247	-519.648	-535.738	-807.337	-549.076	-552.559	-551.229	-599.844	-574.287	-527.009	-520.426	-551.295	-483.715	-425.251	-480.207	-448.493	-455.127	-423.668	-422.18	-537.148	-462.543	-408.871	-535.067	-549.233	-602.491	-567.405	-530.235	-553.895	-673.393	-681.418	-567.659	-600.647	-500.107	-780.787	-568.915	-523.993	-539.03	-544.681	-556.884	-622.296	-559.622	-513.218	-722.741	-503.715	-544.495	-637.053	-539.142	-449.065	-447.587	-482.44	-674.298	-543.457	-478.292	-519.742	-609.498	-632.134	-570.333	-532.202	-636.719	-542.796	-677.674	-797.901	-548.952	-501.162	-476.593	-384.584	-424.429	-597.489	-412.626	-473.807	-461.494	-463.236	-567.548	-950.326	-593.294	-551.025	-671.139	-577.31	-425.535	-414.447	-621.522	-484.737	-442.068	-398.967	-442.718	-438.468	-752.718	-499.878	-404.976	-521.255	-446.083	-421.979	-738.9	-436.888	-541.109	-452.35	-487.562	-540.605	-514.12	-511.539	-539.117	-594.583	-551.202	-428.92	-551.402	-492.612	-537.417	-413.015	-567.82	-613.496	-643.636	-640.177	-548.051	-545.988	-572.095	-491.957	-588.051	-488.417	-486.831	-433.285	-437.558	-565.511	-503.873	-517.836	-481.821	-442.902	-443.604	-588.536	-537.387	-704.995	-538.333	-678.26	-534.706	-420.226	-413.084	-393.252	-605.464	-487.518	-416.605	-414.796	-446.253	-504.159	-804.112	-608.6	-599.139	-697.384	-570.13	-526.204	-732.678	-556.943	-566.953	-756.107	-553.089	-492.147	-546.771	-596.907	-556.168	-721.104	-533.776	-624.431	-568.681	-473.044	-543.994	-457.623	-474.332	-481.471	-496.675	-554.159	-544.229	-565.015	-675.025	-766.58	-613.878	-573.271	-601.001	-630.464	-647.946	-746.867	-535.789	-483.416	-684.132	-502.891	-394.818	-581.006	-534.975	-450.34	-508.956	-445.994	-361.686	-429.841	-513.733	-476.931	-512.65	-417.293	-535.251	-517.242	-436.456	-481.564	-513.807	-531.592	-557.365	-556.125	-629.161	-555.074	-539.851	-521.165	-517.053	-577.019	-495.665	-490.217	-584.89	-483.647	-631.739	-593.65	-438.443	-750.747	-435.866	-551.787	-683.572	-440.271	-585.447	-458.781	-429.404	-505.266	-507.414	-398.31	-527.656	-539.047	-627.38	-511.979	-500.278	-652.362	-566.147	-546.547	-574.352	-568.646	-580.494	-627.294	-572.202	-645.475	-547.848	-551.322	-568.956	-537.196	-473.968	-593.672	-375.6	-195.582	-317.355	-454.383	-412.103	-533.901	-643.544	-555.694	-566.808	-607.278	-552.415	-546.295	-547.499	-698.945	-548.92	-451.29	-563.251	-693.58	-520.057	-534.279	-577.953	-503.669	-501.886	-533.641	-779.846	-523.205	-508.886	-523.185	-541.518	-470.555	-640.712	-569.267	-455.789	-481.796	-531.032	-496.281	-596.678	-485.678	-569.144	-479.995	-519.375	-527.812	-401.371	-379.442	-484.483	-407.167	-400.519	-492.402	-516.897	-388.337	-497.296	-554.456	-459.397	-555.799	-632.143	-458.351	-440.468	-474.061	-463.441	-420.969	-537.673	-416.379	-461.07	-741.282	-498.158	-475.048	-456.773	-492.597	-545.056	-608.281	-486.372	-518.423	-445.337	-457.793	-561.363	-618.091	-511.233	-543.916	-562.019	-466.251	-481.574	-447.888	-573.444	-495.818	-641.075	-542.733	-514.947	-539.976	-530.274	-497.984	-583.16	-801.229	-548.878	-541.852	-571.393	-636.036	-437.087	-470.977	-466.917	-461.812	-440.083	-429.267	-477.437	-668.338	-365.469	-453.293	-598.943	-516.202	-448.222	-553.334	-523.982	-558.716	-493.879	-362.991	-515.198	-440.861	-526.459	-411.56	-420.053	-502.022	-452.631	-460.811	-564.354	-480.886	-463.098	-780.22	-549.533	-516.296	-451.086	-479.075	-598.524	-649.351	-507.039	-520.912	-503.639	-492.59	-701.856	-514.931	-469.298	-533.563	-607.923	-481.193	-457.075	-532.116	-408.763	-424.424	-415.46	-613.689	-497.926	-510.242	-431.114	-482.614	-539.573	-476.633	-439.6	-449.613	-529.764	-541.716	-525.296	-428.944	-482.822	-554.415	-511.453	-452.164	-472.479	-510.424	-521.688	-451.714	-428.216	-528.602	-475.876	-544.656	-531.175	-534.496	-551.387	-534.947	-477.078	-522.024	-396.185	-763.472	-700.448	-625.963	-530.447	-407.258	-444.234	-532.015	-581.773	-619.782	-539.768	-563	-622.393	-594.66	-445.226	-470.596	-568.376	-509.575	-476.092	-390.507	-489.353	-459.999	-397.1	-631.579	-594.552	-518.786	-399.822	-561.88	-523.892	-536.612	-514.984	-469.622	-483.465	-405.734	-416.963	-596.728	-365.564	-527.862	-517.62	-450.27	-501.937	-547.088	-536.473	-564.809	-409.375	-445.523	-565.938	-488.651	-663.001	-558.908	-534.196	-419.071	-609.982	-512.013	-570.935	-606.575	-503.411	-527.916	-515.192	-554.828	-478.235	-466.998	-463.399	-517.59	-636.079	-526.094	-511.752	-453.167	-501.66	-380.045	-480.042	-459.951	-456.201	-597.753	-532.498	-520.886	-500.41	-496.859	-479.526	-411.755	-548.78	-489.617	-395.517	-512.927	-490.781	-478.575	-484.485	-506.548	-538.374	-551.668	-536.338	-481.298	-498.342	-586.146	-606.406	-584.433	-592.383	-428.931	-607.631	-535.397	-521.643	-480.636	-741.767	-546.656	-803.397	-527.694	-811.414	-529.344	-471.555	-486.053	-576.575	-475.176	-501.641	-532.809	-438.833	-398.566	-395.362	-455.994	-473.917	-448.114	-533.094	-482.807	-525.243	-538.566	-504.401	-419.691	-424.705	-432.867	-501.944	-554.488	-553.631	-637.293	-477.573	-713.373	-425.885	-554.927	-530.206	-494.705	-513.924	-482.272	-485.417	-647.367	-550.521	-510.105	-521.112	-499.111	-490.676	-564.19	-520.063	-576.507	-740.526	-532.972	-552.172	-614.428	-434.204	-482.25	-639.094	-523.318	-517.001	-498.611	-375.476	-471.903	-481.623	-426.04	-349.887	-412.358	-485.871	-574.62	-648.791	-505.681	-518.123	-446.786	-494.142	-458.962	-470.361	-479.75	-491.776	-747.305	-539.412	-522.31	-475.287	-485.355	-468.366	-517.327	-569.526	-467.183	-476.174	-470.737	-774.595	-502.018	-543.396	-506.833	-524.054	-699.404	-519.243	-484.999	-454.67	-396.771	-408.97	-435.021	-567.46	-548.242	-451.904	-501.415	-537.72	-531.471	-566.822	-656.949	-568.086	-553.97	-666.225	-562.714	-594.279	-570.666	-548.464	-551.148	-759.722	-513.898	-531.581	-483.977	-408.465	-702.703	-531.193	-491.353	-673.885	-568.685	-510.579	-577.987	-519.579	-544.031	-542.871	-797.801	-591.821	-570.246	-571.956	-529.273	-608.979	-544.29	-489.197	-512.786	-601.303	-513.941	-517.042	-532.084	-553.543	-707.902	-412.147	-507.983	-594.288	-479.138	-345.498	-394.407	-349.457	-468.508	-483.401	-631.303	-446.443	-484.935	-417.23	-507.052	-587.388	-401.797	-208.554	-530.28	-599.598	-610.038	-495.199	-567.509	-598.065	-545.86	-531.66	-520.596	-608.49	-535.681	-502.225	-541.443	-659.798	-491.831	-455.041	-541.503	-505.549	-464.087	-404.142	-554.968	-448.168	-487.044	-455.866	-448.594
-699.434	-520.434	-545.085	-844.913	-561.032	-573.665	-555.374	-569.522	-553.116	-525.677	-532.619	-561.642	-484.661	-424.633	-486.292	-440.361	-455.017	-426.244	-417.542	-538.484	-460.5	-409.113	-516.315	-550.331	-606.577	-563.164	-522.437	-539.406	-678.371	-684.353	-569.901	-631.82	-474.449	-724.003	-558.441	-517.587	-519.293	-551.46	-550.869	-597.556	-565.563	-512.876	-737.32	-516.048	-532.595	-655.514	-543.884	-420.094	-438.081	-456.698	-602.622	-511.798	-486.119	-533.304	-589.713	-640.301	-553.262	-494.615	-621.758	-552.032	-685.189	-810.868	-550.197	-508.755	-479.113	-375.049	-432.288	-613.527	-390.552	-442.883	-481.499	-473.624	-522.565	-964.867	-608.193	-548.173	-618.234	-578.746	-412.899	-416.78	-701.471	-486.164	-420.464	-401.452	-448.58	-445.273	-676.509	-509.739	-403.14	-537.224	-445.126	-403.285	-746.198	-435.366	-525.893	-453.985	-491.706	-494.123	-513.061	-525.676	-525.964	-585.312	-523.196	-432.55	-508.47	-503.502	-548.259	-468.268	-548.556	-669.002	-641.359	-627.967	-551.139	-536.519	-560.219	-502.222	-584.35	-496.597	-506.87	-432.386	-439.852	-567.556	-484.732	-534.399	-499.422	-461.064	-442.956	-582.742	-531.743	-669.187	-533.777	-653.418	-533.016	-417.934	-425.161	-392.531	-451.035	-418.998	-411.434	-404.675	-449.994	-512.653	-812.24	-609.079	-592.955	-690.258	-586.784	-524.639	-696.401	-567.936	-580.003	-789.021	-583.479	-520.753	-524.812	-584.36	-582.324	-709.678	-529.588	-638.348	-555.9	-482.864	-572.962	-450.419	-493.087	-497.558	-494.309	-539.955	-523.197	-548.736	-664.96	-766.043	-621.241	-573.002	-596.279	-642.887	-519.236	-706.006	-551.679	-475.996	-567.466	-479.142	-385.354	-572.944	-542.149	-441.857	-509.215	-429.027	-345.862	-414.442	-528.014	-468.88	-509.209	-440.196	-539.126	-512.578	-445.547	-494.691	-543.014	-539.943	-558.278	-551.434	-631.954	-566.504	-568.155	-519.058	-554.506	-590.123	-503.788	-491.426	-570.76	-483.801	-636.07	-597.176	-438.151	-666.754	-426.318	-524.16	-491.123	-467.263	-554.073	-462.699	-424.311	-504.43	-479.151	-398.241	-559.396	-516.683	-555.293	-506.407	-506.798	-587.964	-565.726	-541.187	-579.362	-563.584	-583.086	-620.556	-576.884	-643.878	-552.277	-547.133	-556.245	-518.11	-493.471	-466.155	-393.283	-179.092	-300.682	-413.262	-372.394	-536.119	-679.871	-564.304	-563.178	-569.053	-543.576	-532.196	-526.017	-714.798	-554.608	-463.981	-579.358	-708.712	-556.8	-550.415	-565.808	-514.76	-551.199	-562.888	-736.651	-554.726	-498.275	-542.004	-539.265	-461.506	-636.592	-539.635	-443.614	-474.82	-504.511	-470.755	-582.69	-487.784	-563.141	-444.847	-520.179	-518.288	-411.766	-386.882	-506.598	-438.455	-412.276	-468.814	-522.742	-395.105	-498.395	-547.452	-463.489	-533.906	-653.179	-459.813	-421.992	-475.428	-453.973	-433.173	-520.757	-409.006	-464.342	-751.15	-499.134	-488.128	-469.665	-507.556	-539.309	-604.106	-484.429	-508.887	-441.762	-433.509	-532.426	-617.968	-507.75	-543.706	-539.856	-456.367	-486.797	-444.148	-564.103	-504.66	-642.189	-529.631	-483.872	-529.873	-542.036	-504.285	-573.658	-826.589	-549.814	-555.408	-596.034	-619.435	-460.116	-430.918	-464.849	-483.005	-457.038	-412.01	-466.615	-650.163	-349.131	-437.937	-606.416	-515.3	-424.144	-551.533	-519.485	-555.918	-493.669	-365.928	-508.414	-439.848	-497.581	-427.43	-437.028	-592.197	-439.008	-472.66	-547.801	-474.369	-463.788	-777.333	-551.436	-502.481	-434.104	-487.274	-585.593	-654.992	-510.731	-507.233	-493.14	-488.833	-703.657	-510.595	-499.823	-536.387	-548.138	-472.484	-471.304	-513.589	-396.373	-416.45	-407.5	-593.963	-478.261	-496.229	-424.457	-532.385	-554.861	-463.495	-450.234	-467.288	-568.914	-553.138	-532.02	-468.89	-502.122	-558.544	-541.257	-454.717	-453.23	-519.798	-534.773	-464.521	-482.851	-533.015	-646.268	-522.246	-543.619	-542.097	-552.185	-531.028	-498.323	-507.923	-403.361	-788.383	-700.219	-627.968	-516.82	-376.537	-454.846	-515.5	-564.065	-649.436	-592.987	-575.851	-616.8	-602.47	-448.292	-462.707	-543.994	-531.249	-496.22	-372.883	-530.188	-471.314	-392.615	-627.482	-605.091	-499.843	-401.89	-580.733	-528.34	-526.842	-471.685	-454.183	-497.337	-393.96	-405.567	-603.299	-345.083	-480.528	-523.268	-440.855	-493.908	-531.446	-555.927	-565.264	-392.364	-447.029	-561.1	-490.702	-612.857	-541.764	-547.31	-426.244	-622.225	-527.245	-570.814	-601.349	-509.433	-525.532	-494.097	-548.171	-476.869	-477.646	-466.004	-507.544	-617.124	-529.992	-521.675	-433.807	-488.449	-393.817	-438.756	-456.374	-476.479	-597.808	-530.445	-489.262	-490.616	-504.871	-474.904	-428.552	-533.587	-485.114	-389.263	-549.786	-481.858	-460.23	-490.983	-528.565	-526.134	-576.533	-525.92	-457.917	-437.471	-564.243	-606.117	-597.273	-616.362	-435.081	-593.674	-527.645	-530.198	-457.409	-742.546	-550.633	-820.399	-521.102	-773.392	-533.55	-501.38	-487.599	-576.313	-478.426	-504.864	-534.34	-427.908	-383.337	-386.565	-468.337	-467.745	-433.118	-510.407	-483.808	-529.959	-554.18	-514.787	-412.662	-437.639	-465.697	-483.492	-536.177	-515.595	-626.612	-491.935	-695.628	-445.477	-551.045	-531.569	-486.004	-542.364	-474.795	-467.153	-613.541	-551.148	-489.601	-513.686	-519.85	-480.246	-576.339	-522.046	-560.317	-769.205	-525.456	-577.578	-604.513	-456.561	-506.292	-657.056	-556.785	-538.116	-501.414	-389.327	-462.816	-482.822	-438.902	-422.135	-393.29	-460.764	-588.675	-586.618	-526.668	-497.067	-447.193	-487.954	-493.207	-476.526	-502.672	-426.204	-687.803	-537.677	-525.538	-497.48	-514.917	-505.689	-521.185	-580.135	-452.907	-479.424	-521.652	-788.496	-533.012	-520.224	-485.145	-514.689	-787.953	-527.035	-522.731	-472.789	-320.938	-391.204	-410.814	-575.075	-544.073	-439.139	-497.523	-531.145	-526.516	-576.174	-694.719	-576.342	-557.262	-681.868	-571.831	-561.306	-578.785	-565.066	-559.364	-722.808	-512.338	-542.474	-479.904	-399.59	-655.661	-541.696	-464.174	-695.783	-580.124	-496.881	-430.459	-533.995	-555.53	-532.408	-665.607	-606.774	-581.543	-544.856	-530.085	-615.215	-556.087	-475.258	-506.049	-600.463	-518.302	-512.063	-544.01	-574.099	-704.485	-423.293	-528.928	-601.391	-478.73	-322.098	-369.829	-334.104	-505.771	-479.797	-649.374	-440.691	-493.51	-395.365	-531.212	-592.558	-420.716	-279.52	-552.668	-609.395	-588.454	-491.256	-595.754	-578.348	-551.085	-534.702	-534.168	-625.049	-548.715	-522.143	-531.975	-662.844	-535.73	-448.858	-525.001	-563.406	-467.91	-411.307	-562.028	-447.067	-466.542	-458.178	-475.542
-699.137	-514.029	-565.95	-803.821	-541.129	-584.457	-558.65	-568.533	-550.339	-518.148	-505.009	-562.502	-483.041	-428.404	-484.272	-445.463	-451.827	-446.186	-417.405	-522.436	-451.606	-390.945	-529.774	-539.319	-592.935	-561.363	-521.489	-555.976	-492.109	-697.08	-562.505	-610.661	-474.4	-738.483	-547.666	-522.531	-522.645	-527.555	-555.906	-624.674	-566.622	-519.571	-753.58	-519.156	-536.139	-667.085	-548.012	-442.542	-445.92	-474.026	-664.066	-544.651	-476.579	-529.507	-615.275	-633.853	-563.398	-516.11	-605.016	-542.23	-529.709	-815.767	-559.015	-508.359	-480.594	-362.61	-429.345	-595.731	-395.985	-449.074	-471.267	-443.096	-532.641	-942.686	-595.637	-556.344	-651.356	-574.919	-425.44	-415.654	-636.254	-471.734	-409.924	-388.507	-433.233	-449.232	-648.789	-496.647	-397.813	-531.341	-435.378	-406.122	-737.627	-443.246	-530.463	-460.111	-493.881	-499.845	-509.399	-515.554	-548.058	-582.483	-541.729	-432.509	-532.426	-496.299	-559.814	-534.332	-560.5	-674.882	-592.622	-641.803	-563.041	-562.643	-565.038	-502.985	-591.32	-500.143	-500.783	-432.223	-441.568	-563.882	-491.838	-535.688	-505.693	-467.652	-454.647	-568.206	-564.153	-680.923	-531.394	-677.909	-548.66	-432.794	-424.561	-403.91	-438.687	-433.778	-392.968	-440.552	-474.158	-502.596	-729.299	-601.571	-563.967	-727.295	-583.115	-540.783	-706.32	-569.902	-594.877	-739.75	-553.694	-508.227	-573.36	-604.14	-588.268	-723.493	-542.604	-622.807	-545.246	-468.065	-541.581	-448.926	-471.441	-506.334	-507.498	-532.381	-542.805	-548.953	-719.805	-806.745	-637.38	-571.75	-593.77	-651.917	-541.321	-739.206	-556.862	-490.58	-564.517	-485.92	-376	-582.816	-546.95	-447.816	-495.203	-464.79	-363.12	-420.432	-521.233	-474.9	-505.954	-417.06	-512.888	-520.867	-441.535	-481.915	-508.139	-530.029	-548.864	-557.779	-642.792	-574.063	-570.734	-531.695	-559.201	-594.488	-505.625	-487.938	-556.791	-489.199	-635.244	-606.884	-424.43	-672.031	-403.423	-537.281	-718.245	-450.548	-589.995	-466.342	-420.33	-512.645	-495.613	-399.636	-539.464	-496.616	-657.188	-526.526	-646.152	-596.556	-580.951	-543.671	-565.068	-550.025	-587.32	-620.974	-569.338	-627.45	-546.831	-546.91	-567.724	-519.421	-492.159	-636.289	-391.714	-186.616	-253.848	-478.252	-396.947	-524.897	-647.235	-558.799	-550.904	-584.138	-548.18	-523.295	-558.722	-725.994	-560.232	-473.455	-566.32	-681.484	-547.844	-577.237	-569.292	-525.574	-503.319	-538.848	-725.381	-519.544	-518.487	-538.474	-561.753	-469.274	-630.359	-546.265	-462.247	-490.781	-529.946	-460.459	-593.756	-486.552	-568.421	-471.205	-509.434	-509.024	-404.911	-373.744	-497.35	-433.422	-391.001	-462.473	-519.457	-400.46	-479.973	-544.735	-462.194	-561.59	-650.587	-458.67	-445.95	-462.895	-451.527	-424.609	-529.436	-409.436	-468.208	-757.773	-531.87	-503.338	-467.782	-497.797	-534.399	-598.589	-467.445	-507.772	-365.038	-441.822	-527.918	-634.312	-502.025	-538.962	-543.525	-464.394	-487.836	-446.024	-588.302	-498.506	-665.549	-546.148	-495.067	-544.274	-553.228	-486.342	-562.097	-827.399	-528.629	-542.478	-577.996	-596.132	-451.853	-431.939	-465.139	-481.441	-450.105	-415.423	-462.164	-639.286	-367.502	-450.329	-587.378	-503.879	-424.012	-544.351	-515.685	-582	-529.674	-382.447	-504.837	-432.951	-507.199	-416.073	-443.347	-558.531	-439.801	-488.861	-539.038	-454.364	-442.19	-783.292	-558.113	-517.365	-454.36	-477.558	-585.367	-609.584	-522.598	-512.865	-498.4	-483.903	-683.265	-503.674	-454.674	-534.588	-582.253	-485.045	-447.867	-513.298	-399.708	-383.969	-409.819	-621.365	-469.914	-502.857	-424.371	-547.1	-532.714	-461.294	-443.607	-469.372	-557.944	-539.926	-536.457	-424.689	-488.385	-570.369	-538.529	-473.251	-482.281	-512.294	-523.512	-441.817	-450.41	-538.55	-589.766	-525.385	-531.913	-523.892	-545.327	-560.474	-493.937	-510.522	-399.168	-744.751	-707.471	-597.057	-500.322	-375.446	-447.142	-525.502	-584.748	-621.722	-596.85	-556.165	-621.695	-613.879	-437.371	-459.011	-536.201	-517.033	-476.519	-365.188	-509.535	-467.757	-396.255	-599.32	-606.537	-516.558	-395.495	-586.576	-520.79	-537.823	-508.929	-465.674	-484.582	-396.148	-409.259	-622.605	-356.87	-480.238	-519.335	-441.728	-507.246	-543.724	-545.209	-542.249	-412.892	-450.359	-568.684	-501.813	-679.716	-566.109	-570.343	-438.029	-605.797	-520.843	-547.222	-555.125	-500.188	-525.219	-482.312	-530.675	-479.597	-467.873	-497.358	-499.27	-637.63	-583.382	-512.848	-429.287	-505.643	-378.649	-476.681	-449.352	-456.622	-581.756	-540.978	-512.488	-482.851	-491.474	-471.697	-421.982	-525.665	-483.195	-399.109	-526.065	-489.172	-441.443	-485.493	-522.131	-549.869	-568.144	-513.539	-465.967	-496.43	-563.924	-611.665	-578.037	-586.351	-408.339	-564.514	-530.544	-497.992	-466.567	-722.607	-518.757	-799.356	-508.566	-776.507	-557.16	-492.991	-495.477	-586.021	-469.505	-489.937	-554.408	-428.238	-399.658	-402.424	-454.203	-476.73	-450.393	-526.561	-488.755	-539.428	-545.414	-534.581	-449.063	-444.972	-461.517	-514.749	-546.2	-553.214	-627.213	-469.433	-702.312	-437.112	-537.641	-520.162	-484.817	-539.218	-483.935	-469.393	-621.632	-547.289	-490.018	-520.009	-675.131	-488.015	-547.387	-524.711	-569.538	-759.982	-527.135	-547.988	-577.867	-464.185	-511.924	-659.993	-540.729	-513.987	-505.177	-391.444	-479.569	-488.461	-441.221	-420.573	-390.222	-464.682	-577.246	-610.325	-540.988	-491.243	-456.796	-504.79	-485.08	-491.083	-502.466	-379.023	-678.853	-715.541	-530.767	-491.242	-508.678	-503.113	-525.143	-586.289	-479.339	-481.575	-499.767	-809.407	-544.247	-547.168	-506.923	-528.791	-765.97	-521.255	-521.965	-484.516	-238.475	-397.446	-412.479	-576.945	-531.742	-422.475	-490.708	-536.072	-531.29	-635.681	-686.852	-566.245	-553.95	-669.988	-617.141	-613.895	-574.057	-518.69	-566.179	-713.866	-504.131	-515.338	-472.814	-382.684	-624.59	-549.912	-459.996	-661.695	-580.407	-509.181	-440.257	-519.229	-556.446	-543.043	-631.275	-594.034	-570.276	-560.336	-537.181	-623.487	-560.072	-487.337	-504.407	-608.47	-522.555	-501.725	-582.962	-559.712	-728.123	-440.521	-519.019	-578.874	-465.76	-319.722	-375.783	-357.642	-502.597	-569.839	-639.82	-522.774	-507.872	-395.951	-533.006	-579.252	-421.515	-318.871	-559.329	-608.855	-595.997	-489.69	-567.244	-585.653	-533.21	-516.042	-528.914	-622.104	-542.519	-511.571	-555.166	-664.289	-533.703	-463.527	-535.916	-557.468	-464.13	-418.081	-572.291	-460.355	-461.088	-459.657	-467.269
-687.234	-541.117	-542.22	-813.524	-554.873	-579.225	-546.311	-572.856	-581.993	-520.244	-518.364	-548.434	-488.343	-425.192	-484.272	-450.476	-461.814	-432.233	-409.168	-534.658	-451.596	-401.971	-518.357	-540.047	-598.612	-558.924	-515.623	-548.428	-511.849	-663.049	-562.744	-622.084	-491.277	-752.123	-553.62	-513.281	-518.735	-538.487	-541.233	-610.149	-560.966	-508.119	-736.235	-511.469	-492.89	-664.901	-541.8	-426.903	-437.69	-477.35	-669.575	-527	-457.462	-527.735	-612.462	-632.147	-568.284	-524.185	-636.526	-561.276	-504.647	-791.136	-551.715	-513.977	-488.514	-359.136	-453.007	-614.426	-415.286	-469.812	-479.871	-461.353	-530.96	-935.147	-595.121	-550.399	-636.23	-596.984	-441.204	-426.995	-713.503	-510.81	-437.735	-386.295	-437.404	-432.014	-683.034	-499.597	-401.378	-530.984	-466.395	-419.853	-700.428	-432.594	-538.363	-451.877	-482.618	-480.193	-509.282	-524.133	-546.63	-594.122	-555.697	-430.441	-542.188	-513.647	-546.201	-531.691	-573.412	-626.677	-615.126	-631.469	-565.941	-540.033	-555.21	-502.012	-579.938	-496.128	-482.291	-414.673	-445.018	-559.726	-504.079	-529.769	-495.193	-458.122	-428.501	-585.179	-561.664	-712.238	-529.88	-707.223	-549.408	-428.145	-408.151	-402.691	-549.511	-474.862	-537.295	-431.734	-457.168	-488.983	-844.285	-604.715	-583.654	-702.341	-590.548	-530.216	-697.958	-566.708	-589.42	-751.194	-554.086	-519.766	-553.861	-605.079	-568.54	-699.954	-510.309	-618.062	-538.717	-493.39	-583.261	-465.543	-466.524	-506.37	-516.525	-538.594	-516.874	-569.348	-680.014	-792.741	-647.029	-568.091	-593.134	-660.898	-531.612	-831.197	-558.558	-524.242	-505.167	-478.498	-385.704	-579.17	-539.331	-445.635	-493.901	-435.153	-360.439	-427.424	-499.406	-459.841	-516.209	-431.717	-543.215	-517.672	-443.376	-487.209	-511.827	-542.718	-552.866	-564.201	-640.811	-581.393	-545.457	-547.338	-540.606	-594.23	-496.52	-504.853	-574.978	-513.989	-640.295	-606.656	-459.068	-698.877	-415.652	-557.598	-725.025	-449.164	-583.607	-444.88	-434.82	-515.419	-483.71	-401.837	-557.891	-492.688	-662.863	-533.536	-631.656	-583.849	-560.752	-546.456	-562.136	-545.03	-582.582	-607.859	-572.06	-630.583	-559.309	-538.768	-571.303	-523.57	-482.871	-661.509	-349.034	-220.059	-254.463	-504.585	-373.667	-524.467	-654.06	-547.588	-576.45	-603.992	-552.78	-531.503	-556.533	-570.732	-574.573	-458.596	-570.21	-570.786	-532.08	-557.836	-566.477	-513.951	-504.756	-547.668	-809.265	-502.303	-506.915	-542.624	-561.651	-474.173	-643.241	-538.826	-450.947	-490.4	-496.267	-458.055	-601.982	-490.721	-577.209	-457.482	-507.479	-527.715	-507.845	-370.739	-495.276	-417.513	-380.019	-462.776	-545.64	-391.13	-484.26	-555.105	-470.864	-545.622	-627.827	-444.313	-423.421	-459.299	-458.791	-433.516	-531.475	-430.591	-469.555	-741.072	-518.911	-513.338	-459.842	-499.95	-545.346	-606.272	-477.321	-519.993	-396.284	-440.83	-536.099	-612.81	-508.583	-526.882	-550.415	-460.638	-473.794	-446.471	-584.14	-494.928	-647.71	-532.117	-481.118	-543.536	-536.53	-513.144	-555.827	-830.325	-591.558	-530.096	-578.02	-592.168	-458.96	-439.474	-468.999	-472.929	-437.059	-415.45	-476.798	-621.044	-372.002	-451.411	-668.546	-490.667	-415.119	-542.546	-512.082	-560.254	-505.894	-372.924	-509.649	-434.757	-523.824	-415.666	-439.652	-570.931	-438.272	-523.612	-579.895	-464.784	-457.653	-794.687	-559.779	-505.197	-436.709	-462.188	-586.486	-641.553	-525.637	-513.232	-505.277	-477.593	-714.227	-516.346	-493.06	-504.454	-627.119	-457.558	-405.564	-526.758	-403.009	-432.118	-406.45	-608.676	-504.053	-498.68	-466.907	-546.76	-605.056	-471.863	-442.698	-471.681	-542.339	-556.251	-547.463	-459.975	-507.466	-564.794	-527.755	-467.641	-481.637	-513.687	-522.64	-465.502	-460.435	-541.664	-648.357	-550.976	-524.645	-546.174	-554.355	-540.6	-495.305	-539.021	-416.241	-789.597	-703.844	-623.74	-524.296	-409.562	-450.118	-516.715	-578.178	-643.76	-586.271	-580.525	-593.898	-612.842	-426.689	-453.339	-529.454	-518.351	-449.429	-364.256	-509.564	-466.164	-391.645	-575.669	-615.65	-542.71	-395.776	-607.709	-500.165	-502.746	-501.379	-468.556	-471.24	-400.738	-420.237	-610.581	-361.192	-531.093	-546.87	-469.565	-507.609	-544.314	-553.826	-562.941	-404.506	-431.911	-570.312	-489.877	-674.845	-550.918	-548.354	-423.464	-600.652	-533.108	-560.41	-645.873	-495.573	-519.231	-546.1	-588.494	-477.035	-465.325	-467.514	-527.097	-654.655	-582.069	-507.613	-444.923	-501.483	-399.378	-451.897	-446.168	-464.792	-495.02	-523.848	-514.86	-493.171	-500.884	-485.219	-430.822	-538.029	-475.502	-381.868	-534.421	-491.656	-437.87	-472.38	-523.367	-541.439	-583.395	-537.893	-448.653	-451.945	-562.534	-550.354	-574.606	-614.689	-421.731	-549.13	-524.441	-517.748	-463.993	-720.111	-543.472	-787.896	-527.235	-821.198	-568.494	-475.757	-491.552	-581.469	-458.469	-513.337	-549.479	-418.44	-397.938	-398.975	-469.962	-472.236	-451.926	-519.194	-483.466	-533.025	-565.913	-528.401	-421.786	-451.703	-442.811	-520.773	-559.939	-558.479	-649.258	-477.286	-795.214	-537.955	-554.768	-531.258	-491.346	-519.128	-480.559	-458.79	-618.674	-538.596	-497.829	-514.875	-604.224	-471.234	-546.26	-527.805	-559.735	-721.053	-542.807	-567.568	-623.092	-440.068	-502.227	-662.814	-557.023	-507.99	-500.663	-376.826	-460.102	-484.092	-424.164	-391.333	-417.596	-480.893	-572.077	-595.026	-531.187	-485.831	-437.98	-495.955	-468.805	-476.541	-495.728	-427.201	-672.825	-757.837	-506.19	-504.606	-505.102	-502.689	-517.401	-577.701	-463.648	-469.58	-506.21	-819.653	-510.627	-533.878	-506.981	-503.199	-711.062	-513.643	-533.627	-497.965	-385.924	-358.607	-388.195	-564.118	-518.237	-439.302	-504.526	-526.224	-532.902	-653.228	-691.654	-566.536	-562.087	-650.294	-579.918	-601.353	-582.45	-541.409	-562.482	-831.266	-512.99	-537.237	-472.033	-381.452	-666.009	-564.346	-472.846	-688.744	-577.522	-493.499	-446.175	-524.239	-555.531	-537.623	-650.118	-595.002	-569.755	-563.527	-528.369	-623.643	-560.25	-482.618	-524.766	-621.51	-530.758	-506.89	-536.441	-575.994	-690.167	-420.12	-526.242	-605.246	-475.901	-324.638	-392.584	-362.958	-498.153	-484.386	-642.675	-429.991	-476.083	-379.531	-516.343	-535.217	-421.424	-212.144	-571.387	-615.275	-600.544	-496.219	-565.561	-589.344	-530.224	-516.855	-522.461	-616.579	-544.367	-522.464	-548.338	-662.173	-544.359	-544.921	-519.126	-558.488	-480.446	-438.69	-566.675	-457.919	-512.816	-471.756	-450.407
-675.696	-523.935	-570.134	-805.409	-541.048	-600.673	-547.991	-591.903	-558.78	-511.087	-492.517	-572.932	-485.973	-416.21	-485.487	-457.4	-463.068	-436.014	-399.288	-509.15	-438.192	-403.763	-530.859	-524.133	-577.598	-565.15	-525.469	-531.717	-521.594	-699.414	-568.451	-595.596	-490.991	-752.671	-531.984	-526.764	-524.105	-558.826	-536.562	-616.221	-564.036	-543.014	-745.121	-518.905	-548.088	-663.892	-544.25	-414.869	-448.449	-497.301	-742.446	-557.829	-478.905	-526.27	-603.581	-617.682	-545.503	-487.074	-616.234	-536.855	-497.66	-823.45	-537.514	-498.748	-466.928	-351.891	-430.668	-609.14	-409.036	-456.366	-482.191	-453.445	-518.888	-921.626	-595.955	-535.229	-641.094	-570.798	-450.831	-413.834	-708.057	-508.277	-418.278	-411.112	-428.867	-439.143	-630.626	-476.988	-423.134	-533.024	-446.055	-424.617	-728.101	-454.539	-554.419	-460.249	-486.306	-454.093	-501.581	-531.14	-540.275	-565.862	-545.324	-427.189	-519.625	-521.875	-568.026	-420.238	-601.436	-611.436	-618.09	-639.501	-574.933	-560.217	-555.42	-520.164	-484.002	-507.16	-500.199	-420.702	-445.403	-553.772	-485.407	-538.056	-519.396	-463.395	-457.879	-588.77	-523.433	-693.143	-554.967	-764.367	-531.558	-415.147	-408.614	-394.211	-581.229	-449.01	-538.055	-419.075	-464.868	-499.988	-813.722	-605.367	-582.461	-716.286	-573.993	-520.139	-691.979	-559.159	-593.575	-770.301	-557.374	-526.106	-540.793	-620.862	-570.397	-710.758	-535.768	-642.72	-512.447	-501.62	-585.59	-466.328	-465.878	-512.946	-498.914	-539.594	-527.968	-568.35	-780.025	-759.909	-615.29	-580.303	-606.154	-639.537	-537.763	-717.733	-547.417	-482.712	-541.57	-473.268	-382.756	-568.686	-537.419	-431.164	-505.738	-405.15	-340.649	-414.816	-502.741	-472.66	-505.532	-423.308	-527.765	-516.65	-438.106	-494.082	-517.73	-539.378	-554.8	-544.926	-607.734	-567.644	-547.655	-522.628	-526.409	-569.937	-480.012	-493.505	-579.007	-467.667	-620.04	-606.575	-428.574	-766.101	-465.897	-570.631	-695.614	-442.074	-580.632	-472.024	-437.635	-517.119	-479.392	-384.074	-572.915	-526.155	-665.491	-504.548	-625.9	-582.285	-575.305	-531.177	-560.23	-552.251	-576.129	-597.975	-576.294	-634.671	-554.813	-562.049	-568.791	-513.064	-474.139	-636.747	-389.077	-184.821	-311.16	-397.557	-416.169	-540.648	-710.087	-563.96	-568.521	-759.068	-549.315	-649.685	-549.81	-684.923	-543.312	-473.46	-582.402	-699.392	-557.144	-567.165	-570.332	-520.37	-535.807	-547.706	-722.412	-507.265	-520.88	-536.196	-540.951	-460.99	-635.668	-520.773	-441.91	-491.082	-549.578	-499.065	-585.21	-481.797	-536.002	-465.738	-530.405	-524.581	-372.627	-347.561	-495.267	-437.168	-411.742	-474.945	-527.774	-423.115	-503.531	-566.252	-459.394	-527.409	-738.541	-470.41	-457.692	-479.433	-470.45	-427.538	-551.273	-411.523	-453.841	-649.481	-505.077	-468.948	-456.35	-494.889	-534.454	-596.491	-471.605	-503.429	-434.592	-439.208	-521.235	-619.789	-498.892	-540.276	-562.93	-463.356	-469.024	-432.149	-584.37	-528.07	-646.043	-528.801	-485.42	-535.816	-535.5	-511.55	-589.948	-833.745	-572.112	-553.033	-563.706	-624.434	-471.02	-444.396	-465.991	-475.197	-482.897	-422.883	-479.119	-621.931	-364.405	-436.495	-589.205	-518.459	-434.951	-584.042	-524.577	-558.685	-515.476	-344.883	-501.857	-435.144	-501.859	-404.908	-432.434	-566.694	-444.35	-497.265	-555.815	-468.983	-455.698	-801.429	-552.433	-521.164	-447.58	-474.713	-598.309	-639.285	-505.152	-505.178	-515.557	-484.716	-707.952	-502.287	-460.937	-503.621	-592.532	-458.5	-454.214	-499.728	-406.04	-428.962	-417.235	-607.696	-466.21	-484.699	-433.925	-479.745	-530.808	-481.345	-445.689	-469.059	-535.147	-557.86	-531.265	-450.47	-507.37	-566.03	-533.385	-451.515	-473.558	-522.524	-525.979	-463.208	-458.653	-532.386	-638.55	-535.964	-521.349	-529.577	-548.965	-539.84	-487.796	-512.593	-405.673	-762.693	-670.379	-619.944	-521.104	-429.494	-459.844	-526.166	-568.243	-626.263	-561.39	-576.279	-634.446	-621.105	-437.321	-443.435	-537.982	-512.892	-466.542	-358.175	-494.634	-447.191	-391.533	-594.328	-609.453	-543.489	-383.727	-575.076	-515.618	-526.505	-500.179	-450.289	-489.579	-415.475	-419.917	-651.79	-356.555	-493.209	-550.324	-415.989	-487.805	-542.222	-555.786	-559.14	-409.669	-454.322	-567.716	-507.403	-670.405	-551.38	-566.063	-420.558	-610.951	-516.461	-580.42	-604.88	-510.164	-538.562	-492.41	-557.545	-469.28	-463.653	-480.007	-494.585	-663.787	-592.393	-525.837	-457.584	-498.851	-380.131	-469.926	-449.538	-483.9	-661.456	-556.35	-518.561	-496.234	-504.236	-466.546	-415.544	-542.975	-488.368	-392.607	-521.005	-498.78	-459.513	-492.298	-521.914	-548.924	-563.804	-503.004	-446.76	-451.199	-569.092	-594.307	-580.555	-594.12	-404.977	-568.605	-527.087	-514.234	-459.558	-721.664	-527.087	-712.545	-524.46	-793.831	-569.213	-498.311	-490.455	-574.902	-476.658	-497.415	-535.137	-421.922	-383.164	-390.037	-444.67	-461.939	-431.112	-517.707	-481.506	-527.17	-552.003	-512.422	-439.476	-436.516	-451.26	-505.376	-534.362	-544.572	-637.667	-478.626	-715.917	-461.049	-558.081	-531.958	-475.893	-524.076	-464.77	-469.728	-636.324	-525.137	-485.552	-505.432	-627.796	-485.96	-569.373	-518.207	-563.65	-749.254	-531.167	-570.57	-597.518	-466.381	-512.975	-675.202	-524.452	-537.722	-504.691	-402.475	-478.741	-484.615	-426.179	-427.107	-424.393	-478.865	-572.033	-606.963	-547.566	-497.308	-466.278	-512.83	-461.502	-457.431	-519.417	-479.017	-690.572	-650.159	-512.701	-490.504	-495.74	-488.553	-515.861	-569.821	-467.628	-491.013	-521.681	-793.689	-534.12	-547.086	-491.591	-516.291	-783.938	-513.25	-521.104	-525.115	-389.457	-370.599	-446.485	-585.303	-545.349	-425.392	-491.838	-540.232	-545.501	-571.519	-679.683	-564.34	-575.907	-665.849	-583.187	-600.072	-573.459	-669.034	-556.809	-724.783	-505.369	-524.143	-489.688	-390.562	-694.565	-545.091	-469.661	-658.645	-574.342	-506.004	-454.424	-523.251	-541.516	-542.961	-564.608	-592.344	-582.747	-559.764	-530.305	-615.856	-562.437	-484.368	-509.906	-607.64	-487.935	-510.321	-541.708	-575.245	-735.211	-416.686	-531.807	-599.755	-476.621	-332.081	-375.629	-342.863	-488.711	-477.575	-641.228	-432.191	-528.54	-401.187	-530.629	-538.549	-525.047	-311.243	-556.372	-598.143	-602.909	-494.656	-591.886	-584.937	-542.156	-531.321	-541.287	-633.626	-537.423	-505.37	-545.084	-667.093	-494.178	-455.211	-536.387	-504.635	-461.317	-430.788	-598.733	-445.852	-528.704	-461.532	-473.242
-692.23	-512.567	-529.633	-825.479	-549.025	-546.234	-559.156	-579.777	-553.913	-531.398	-519.876	-556.697	-479.313	-435.948	-490.073	-444.159	-446.926	-407.005	-408.007	-533.888	-478.127	-403.491	-536.997	-552.429	-600.995	-560.484	-538.759	-558.491	-547.003	-686.796	-585.056	-644.225	-510.216	-740.96	-543.408	-518.04	-531.559	-568.198	-546.109	-608.617	-581.176	-526.358	-709.187	-527.26	-532.817	-648.956	-532.243	-418.089	-453.548	-444.392	-750.282	-555.679	-459.69	-523.843	-617.277	-631.861	-566.58	-526.007	-632.137	-553.54	-546.735	-805.502	-551.836	-500.682	-484.293	-356.48	-429.709	-601.123	-406.107	-462.989	-469.849	-456.745	-550.352	-952.741	-590.461	-552.208	-634.191	-578.005	-435.928	-415.172	-686.882	-486.803	-424.132	-398.203	-423.298	-437.662	-652.15	-493.805	-398.486	-558.473	-428.664	-405.54	-744.189	-450.476	-529.756	-427.666	-477.022	-487.796	-533.137	-523.34	-524.144	-583.687	-548.801	-429.474	-541.546	-518.329	-538.421	-389.162	-577.652	-516.981	-625.256	-629.719	-561.733	-540.731	-531.153	-518.652	-499.207	-486.948	-488.519	-419.8	-427.602	-556.227	-488.566	-526.096	-511.513	-460.098	-446.879	-593.389	-575.664	-785.486	-553.295	-688.117	-530.424	-418.771	-420.429	-392.129	-570.8	-449.665	-536.189	-381.831	-429.827	-498.517	-810.943	-600.791	-623.366	-697.031	-572.56	-537.844	-747.837	-550.716	-596.259	-718.842	-543.043	-496.411	-555.34	-612.51	-544.546	-749.896	-519.806	-601.794	-499.477	-484.378	-533.995	-435.934	-477.823	-512.871	-513.198	-530.111	-546.889	-555.623	-788.347	-774.005	-656.331	-574.682	-603.027	-624.551	-531.878	-770.037	-549.96	-473.41	-566.783	-468.093	-355.571	-586.037	-547.254	-427.255	-486.522	-454.254	-342.603	-417.782	-512.5	-471.092	-515.847	-436.052	-541.611	-530.188	-449.312	-505.951	-548.361	-521.214	-533.207	-551.698	-638.065	-572.813	-544.167	-526.003	-552.431	-588.959	-487.361	-499.865	-569.77	-484.334	-599.372	-581.981	-418.682	-728.667	-458.696	-581.372	-700.096	-448.435	-574.29	-456.436	-411.133	-518.47	-501.254	-408.469	-566.58	-501.596	-711.682	-519.978	-629.245	-605.571	-574.676	-550.472	-583.853	-557.062	-585.534	-598.307	-572.606	-630.177	-560.828	-577.91	-556.403	-528.651	-481.586	-629.601	-374.772	-167.934	-245.902	-441.803	-389.88	-537.645	-590.506	-561.54	-575.472	-736.078	-535.88	-573.732	-553.481	-705.991	-544.888	-456.662	-572.722	-687.141	-550.166	-560.86	-572.852	-542.031	-529.518	-567.612	-789.658	-509.633	-516.958	-530.71	-561.924	-453.044	-592.513	-538.431	-443.314	-473.768	-516.877	-472.687	-592	-496.532	-561.795	-468.819	-521.318	-539.391	-382.345	-347.733	-489.501	-431.137	-435.064	-467.814	-545.848	-420.737	-461.4	-524.686	-467.214	-553.403	-695.387	-453.404	-426.933	-461.198	-469.528	-434.084	-545.949	-411.616	-466.823	-611.091	-495.543	-468.224	-457.875	-504.6	-531.727	-614.786	-503.811	-522.887	-445.589	-447.633	-511.067	-621.974	-513.044	-536.983	-556.026	-473.794	-483.41	-442.371	-580.415	-462.744	-645.838	-545.396	-504.868	-529.651	-524.685	-524.589	-563.88	-807.901	-579.623	-541.584	-589.362	-604.602	-467.134	-441.495	-470.517	-478.903	-466.118	-413.436	-457.338	-588.376	-374.879	-452.671	-671.538	-484.738	-448.483	-552.54	-500.327	-555.089	-510.613	-382.026	-521.874	-441.254	-492.554	-423.11	-423.581	-585.877	-451.97	-477.153	-578.492	-482.848	-463.726	-800.568	-552.294	-515.635	-453.218	-456.728	-563.285	-617.118	-505.628	-522.814	-552.794	-468.242	-717.814	-514.567	-475.694	-536.525	-590.283	-462.481	-429.398	-512.633	-393.168	-423.825	-396.498	-591.443	-512.009	-493.351	-474.511	-466.868	-555.496	-470.717	-464.03	-473.327	-551.15	-536.506	-533.472	-452.384	-504.679	-559.695	-525.827	-467.645	-480.951	-520.336	-513.01	-465.932	-454.662	-544.381	-640.388	-522.732	-517.631	-524.37	-541.505	-542.494	-484.447	-518.432	-416.759	-752.249	-661.365	-614.281	-525.698	-409.47	-452.319	-538.14	-567.309	-632.313	-545.103	-590.333	-604.085	-609.201	-426.537	-452.226	-555.569	-524.682	-485.111	-406.222	-521.869	-464.021	-401.971	-541.886	-584.348	-537.403	-383.864	-546.877	-519.569	-506.09	-509.799	-464.362	-492.014	-418.43	-403.252	-648.596	-355.703	-524.143	-547.235	-446.443	-500.323	-552.79	-557.649	-569.582	-422.424	-462.998	-560.395	-477.097	-568.95	-543.081	-524.679	-427.597	-610.719	-529.438	-575.021	-577.007	-508.65	-518.833	-519.556	-550.015	-491.634	-468.001	-490.375	-495.768	-639.864	-610.683	-544.581	-456.646	-498.38	-395.717	-454.69	-443.779	-446.523	-530.838	-547.448	-476.213	-480.046	-493.234	-468.138	-408.096	-535.708	-480.556	-408.811	-530.461	-499.801	-475.745	-497.207	-524.909	-543.417	-574.997	-516.347	-442.017	-434.652	-526.573	-559.587	-568.533	-598.125	-405.865	-566.651	-524.289	-527.826	-466.743	-722.771	-512.575	-779.296	-509.825	-787.33	-567.639	-516.881	-509.028	-582.584	-468.908	-505.386	-505.719	-412.313	-372.096	-399.294	-488.774	-486.677	-439.743	-518.488	-497.999	-526.32	-540.866	-545.435	-423.899	-459.425	-434.883	-511.128	-542.86	-556.343	-655.389	-487.905	-689.759	-451.377	-542.596	-528.152	-481.525	-533.67	-482.837	-460.475	-631.422	-564.408	-487.674	-514.76	-622.395	-495.528	-554.311	-502.712	-545.172	-727.061	-511.237	-561.713	-607.715	-440.768	-506.227	-650.587	-531.007	-528.964	-505.449	-407.263	-470.236	-484.766	-430.237	-408.604	-428.149	-492.293	-575.879	-610.97	-535.89	-501.568	-458.1	-495.364	-464.244	-475.781	-522.018	-467.268	-677.88	-674.497	-532.35	-491.856	-513.945	-506.242	-524.903	-583.08	-468.662	-481.817	-502.661	-660.899	-503.087	-551.412	-475.307	-491.755	-551.111	-529.237	-519.203	-534.727	-365.178	-406.434	-445.339	-569.025	-536.868	-434.875	-471.95	-535.608	-535.434	-572.045	-683.393	-563.221	-572.446	-679.967	-578.663	-609.006	-575.868	-568.494	-554.025	-741.576	-509.461	-533.175	-478.088	-369.547	-691.817	-531.368	-471.507	-667.266	-576.453	-488.454	-446.646	-537.734	-551.825	-534.606	-697.778	-599.109	-561.083	-556.562	-522.272	-629.463	-568.261	-485.759	-498.87	-611.53	-512.516	-489.717	-528.889	-560.365	-718.17	-412.199	-512.688	-593.126	-480.533	-339.47	-376.627	-331.444	-502.107	-491.367	-635.668	-440.228	-510.458	-394.819	-540.142	-651.383	-421.073	-320.627	-538.798	-608.87	-598.641	-495.985	-578.263	-597.525	-547.912	-527.328	-534.417	-621.52	-545.231	-510.245	-549.419	-658.869	-506.429	-458.357	-529.204	-492.989	-466.753	-427.049	-578.099	-455.378	-493.98	-446.778	-439.3
-716.537	-525.757	-533.2	-802.422	-566.723	-544.146	-550.916	-568.449	-572.997	-509.976	-529.341	-557.25	-490.496	-413.292	-473.975	-461.631	-469.526	-440.596	-408.125	-525.105	-460.457	-395.782	-539.472	-548.895	-596.541	-565.906	-523.271	-536.023	-498.759	-664.527	-561.801	-631.558	-489.004	-723.704	-554.04	-508.715	-525.469	-554.881	-545.915	-609.27	-557.572	-547.318	-748.611	-488.064	-578.876	-681.947	-544.228	-428.901	-454.048	-446.03	-695.623	-530.804	-470.207	-538.582	-605.45	-628.441	-573.499	-537.057	-620.444	-551.265	-498.757	-762.197	-538.025	-499.858	-466.796	-347.012	-430.619	-629.589	-404.872	-442.805	-467.81	-453.403	-536.816	-944.154	-578.038	-550.945	-681.592	-571.288	-420.183	-423.695	-687.511	-490.85	-441.122	-401.462	-411.26	-423.588	-642.066	-482.603	-389.729	-536.315	-436.692	-409.364	-722.731	-433.237	-514.968	-427.113	-491.595	-483.891	-521.132	-514.131	-537.838	-577.298	-556.907	-431.787	-520.226	-510.648	-557.186	-419.881	-560.146	-619.685	-623.111	-645.156	-548.296	-530.725	-530.304	-518.316	-603.729	-506.165	-505.377	-420.248	-434.286	-558.566	-491.684	-548.302	-516.566	-462.907	-454.091	-600.904	-558.398	-724.817	-560.49	-748.265	-538.265	-422.06	-418.771	-407.764	-557.087	-420.248	-509.972	-397.36	-446.797	-517.622	-819.397	-601.898	-599.024	-708.511	-585.72	-538.843	-720.657	-571.114	-590.614	-764.23	-561.019	-520.629	-572.753	-616.443	-533.27	-720.199	-547.326	-574.664	-457.953	-480.874	-544.968	-462.773	-466.129	-497.822	-497.677	-524.287	-530.25	-568.554	-742.576	-583.297	-535.648	-552.496	-582.264	-534.618	-667.527	-726.011	-549.09	-599.794	-519.376	-486.005	-403.214	-559.035	-526.908	-445.696	-492.696	-409.825	-348.262	-432.708	-498.579	-466.377	-497.078	-417.91	-526.026	-523.478	-446.78	-509.33	-523.322	-540.108	-550.187	-569.083	-655.751	-575.692	-551.584	-538.755	-563.728	-590.353	-503.636	-497.808	-578.906	-508.393	-644.3	-628.619	-422.442	-712.211	-483.322	-546.787	-650.799	-438.779	-572.339	-453.267	-416.754	-503.336	-495.247	-391.996	-565.502	-513.874	-673.566	-510.575	-619.817	-582.611	-576.241	-543.323	-565.174	-562.716	-594.631	-623.988	-573.434	-638.1	-560.532	-573.81	-568.756	-515.98	-484.31	-627.178	-362.16	-242.424	-294.307	-430.408	-407.031	-518.125	-655.003	-569.578	-551.628	-703.785	-561.919	-549.096	-552.597	-698	-560.03	-465.211	-582.798	-715.738	-542.885	-570.728	-571.281	-504.228	-501.591	-559.892	-807.997	-511.265	-512.34	-537.567	-572.118	-465.614	-605.509	-537.75	-442.944	-484.143	-528.521	-492.661	-585.306	-491.961	-539.689	-457.194	-533.815	-493.86	-399.492	-359.998	-504.025	-433.568	-402.799	-451.443	-528.626	-403.105	-496.89	-546.877	-470.079	-547.005	-669.543	-436.464	-441.97	-462.854	-463.737	-429.42	-540.365	-409.267	-493.067	-727.36	-515.169	-477.655	-463.461	-506.559	-549.599	-618.194	-493.854	-527.437	-428.783	-446.113	-482.156	-604.051	-512.514	-539.782	-546.026	-471.474	-481.358	-446.711	-574.641	-497.195	-645.18	-549.627	-503.548	-553.929	-540.751	-493.742	-548.801	-812.136	-613.464	-538.792	-581.651	-613.813	-475.539	-436.236	-469.206	-465.169	-407.701	-414.359	-468.588	-654.112	-367.273	-454.119	-668.211	-501.501	-427.358	-552.855	-531.111	-561.207	-504.157	-375.629	-512.008	-438.669	-521.118	-404.822	-413.609	-551.163	-455.153	-543.408	-536.115	-451.133	-454.766	-787.492	-554.769	-524.713	-438.488	-460.111	-579.595	-619.263	-514.592	-540.216	-498.99	-485.599	-696.964	-521.951	-485.932	-529.514	-643.71	-468.206	-397.419	-496.531	-407.735	-417.66	-403.928	-609.869	-471.921	-512.418	-442.606	-463.579	-585.861	-482.479	-456.862	-472.87	-541.628	-557.454	-535.562	-440.912	-514.81	-555.865	-522.747	-444.654	-472.783	-532.954	-525.258	-467.223	-464.139	-532.926	-570.481	-512.012	-545.082	-539.591	-552.514	-544.497	-492.881	-529.612	-412.69	-789.893	-703.917	-599.981	-509.704	-412.177	-451.657	-506.471	-573.175	-587.985	-537.347	-552.467	-590.409	-619.44	-433.161	-456.392	-536.432	-515.407	-465.771	-367.738	-511.856	-461.1	-388.152	-625.446	-608.466	-497.426	-422.195	-574.991	-519.661	-515.451	-499.715	-460.57	-497.539	-391.72	-401.514	-605.398	-354.48	-487.902	-532.018	-440.526	-490.035	-532.926	-569.862	-563.013	-408.21	-456.721	-570.208	-493.042	-650.593	-555.858	-537.661	-438.419	-599.69	-512.08	-542.736	-589.583	-505.339	-521.512	-490.937	-564.412	-486.545	-463.756	-459.495	-497.633	-638.593	-580.823	-527.495	-459.452	-476.306	-410.586	-454.507	-451.632	-450.285	-611.424	-532.416	-478.291	-496.037	-481.706	-484.248	-404.763	-558.05	-471.292	-379.99	-525.188	-487.401	-449.342	-468.74	-522.711	-532.522	-558.98	-515.634	-446.393	-442.631	-551.548	-521.807	-545.716	-589.857	-419.744	-588.325	-510.893	-533.558	-465.852	-718.153	-537	-775.932	-506.992	-810.428	-569.211	-484.19	-490.04	-565.166	-469.945	-469.551	-536.703	-430.253	-389.65	-395.669	-467.382	-477.736	-443.233	-537.724	-481.171	-513.449	-549.49	-530.689	-434.463	-448.689	-447.661	-503.807	-547.003	-549.979	-627.438	-468.486	-728.961	-445.85	-546.538	-523.217	-480.517	-530.184	-477.278	-470.68	-618.509	-544.567	-509.972	-522.493	-671.125	-487.619	-534.794	-518.389	-559.786	-761.585	-532.155	-576.685	-521.314	-431.046	-502.33	-654.196	-528.376	-547.722	-506.641	-401.781	-466.726	-501.508	-444.542	-401.794	-420.262	-482.053	-588.36	-606.008	-537.64	-479.757	-446.872	-485.746	-487.465	-502.953	-496.72	-463.149	-679.735	-662.86	-525.328	-488.825	-494.676	-495.654	-518.745	-582.127	-461.527	-482.9	-486.631	-669.249	-543.974	-545.975	-445.373	-501.155	-569.707	-532.524	-526.832	-484.115	-368.874	-391.675	-410.072	-566.957	-531.582	-421.794	-489.493	-528.207	-541.337	-569.253	-687.039	-569.604	-571.805	-634.118	-564.409	-537.93	-584.56	-548.772	-537.942	-641.844	-503.98	-532.9	-476.702	-391.128	-661.546	-557.927	-468.219	-678.855	-563.941	-507.483	-435.68	-515.362	-552.112	-535.299	-629.395	-614.428	-575.817	-571.473	-516.432	-610.289	-566.887	-481.808	-506.994	-600.712	-508.437	-513.097	-518.812	-563.66	-699.451	-413.614	-528.472	-575.109	-489.278	-328.663	-381.106	-347.634	-504.99	-485.533	-636.774	-451.656	-498.741	-428.899	-551.742	-586.119	-402.653	-293.237	-575.268	-602.819	-603.893	-501.081	-569.662	-595.26	-538.909	-538.622	-544.125	-624.237	-549.466	-522.575	-536.749	-666.567	-489.843	-444.311	-533.709	-482.119	-450.736	-417.626	-578.554	-457.349	-500.524	-438.742	-453.468
-665.063	-519.318	-532.057	-811.157	-563.164	-549.383	-552.851	-565.537	-542.645	-520.299	-496.889	-541.226	-479.36	-407.167	-466.625	-462.867	-466.079	-459.519	-418.109	-523.926	-458.018	-391.353	-517.315	-542.612	-590.505	-562.432	-524.651	-546.171	-503.371	-682.487	-568.79	-620.381	-495.902	-779.137	-552.45	-525.6	-539.158	-566.879	-543.741	-591.636	-576.717	-523.175	-718.412	-523.897	-497.837	-631.602	-534.327	-426.942	-458.685	-480.777	-692.102	-556.196	-482.938	-544.546	-604.798	-635.678	-557.453	-516.366	-637.239	-565.23	-510.122	-826.029	-542.113	-487.955	-470.813	-359.356	-429.723	-579.42	-393.615	-453.546	-481.568	-469.701	-532.19	-924.396	-612.897	-537.162	-627.071	-552.722	-428.675	-419.571	-674.28	-464.864	-397.604	-386.149	-422.577	-427.88	-618.853	-489.665	-371.355	-513.073	-432.673	-405.52	-612.827	-427.805	-533.016	-443.9	-474.214	-475.537	-518.272	-522.277	-533.414	-566.211	-548.127	-429.375	-512.417	-507.333	-564.944	-418.573	-578.756	-626.668	-610.201	-655.104	-553.153	-556.965	-548.528	-513.433	-491.758	-514.011	-516.012	-432.432	-452.984	-556.101	-497.961	-548.236	-499.347	-468.705	-447.131	-593.595	-565.203	-790.724	-567.688	-688.724	-563.696	-424.967	-371.937	-381.45	-576.463	-463.19	-454.477	-407.726	-444.807	-513.945	-767.802	-594.972	-556.674	-711.266	-584.79	-522.255	-708.837	-556.663	-586.445	-764.505	-545.859	-513.75	-558.946	-590.319	-533.176	-697.346	-532.385	-638.612	-513.143	-493.932	-567.187	-445.824	-482.303	-511.632	-501.106	-527.327	-540.004	-566.762	-755.745	-631.534	-618.283	-555.929	-597.931	-522.73	-661.945	-765.258	-548.316	-490.954	-662.033	-476.548	-409.499	-557.286	-530.852	-447.742	-507.212	-426.807	-355.249	-404.185	-501.788	-471.442	-513.059	-416.717	-538.689	-523.652	-442.003	-504.784	-542.378	-527.262	-547.728	-554.347	-611.318	-560.897	-554.639	-541.569	-534.063	-573.116	-483.782	-494.468	-600.7	-479.512	-656.994	-627.945	-426.059	-731.325	-417.8	-532.594	-536.557	-448.461	-605.218	-456.546	-413.656	-509.529	-510.957	-386.93	-565.027	-517.307	-714.829	-516.855	-592.931	-622.418	-586.507	-551.477	-554.983	-562.868	-580.242	-609.064	-584.489	-644.767	-560.876	-490.766	-562.929	-519.097	-489.949	-490.364	-392.709	-194.122	-277.017	-453.116	-393.6	-545.182	-648.748	-560.944	-576.953	-712.734	-544.965	-588.861	-554.934	-602.314	-576.585	-472.248	-568.995	-550.761	-580.171	-556.101	-576.649	-571.118	-507.556	-560.73	-828.152	-513.296	-526.741	-538.636	-562.153	-468.383	-651.634	-559.439	-462.459	-496.82	-516.922	-475.217	-598.737	-504.631	-555.26	-470.644	-522.786	-500.571	-388.245	-359.127	-491.886	-428.936	-392.753	-462.726	-521.867	-378.408	-468.463	-549.874	-461.621	-516.935	-674.145	-438.413	-419.559	-481.199	-454.451	-430.527	-526.437	-400.063	-470.919	-646.193	-521.158	-492.88	-472.541	-492.991	-536.83	-567.155	-487.39	-492.13	-365.306	-440.985	-565.227	-634.921	-501.77	-523.062	-535.28	-459.546	-475.582	-449.113	-557.929	-479.29	-684.484	-552.439	-501.113	-527.066	-528.036	-512.542	-574.078	-787.546	-571.166	-538.76	-590.586	-591.907	-478.402	-434.467	-461.169	-469.288	-434.84	-431.572	-486.875	-608.298	-383.689	-458.987	-608.863	-503.731	-465.232	-557.897	-516.563	-564.023	-513.165	-363.053	-519.087	-450.648	-498.318	-406.745	-430.088	-531.852	-419.849	-437.964	-555.799	-471.842	-465.737	-796.924	-551.706	-518.019	-447.895	-482.984	-587.407	-624.706	-523.108	-516.889	-520.183	-499.419	-686.82	-525.577	-446.001	-521.82	-541.01	-454.552	-422.148	-527.837	-409.219	-442.867	-424.45	-608.464	-504.589	-495.742	-442.542	-483.39	-533.605	-474.581	-460.298	-459.144	-559.183	-519.864	-530.815	-452.377	-511.265	-554.023	-518.477	-449.199	-475.331	-503.266	-518.888	-471.808	-478.558	-530.738	-589.82	-527.985	-561.946	-528.997	-553.583	-558.536	-506.417	-499.12	-407.541	-679.556	-682.942	-612.367	-529.899	-421.464	-445.21	-508.291	-576.673	-520.031	-545.401	-541.526	-553.577	-592.614	-415.375	-422.588	-530.548	-528.939	-474.84	-378.149	-512.1	-473.52	-388.282	-608.677	-587.995	-536.752	-402.829	-570.496	-520.036	-516.352	-506.818	-461.706	-472.89	-403.335	-416.14	-582.321	-372.525	-523.15	-537.229	-440.91	-488.691	-531.866	-540.751	-560.842	-407.277	-449.517	-557.054	-496.151	-654.193	-554.103	-537.65	-409.604	-601.791	-520.742	-572.273	-591.856	-518.609	-524.539	-476.72	-570.791	-476.938	-458.597	-486.891	-477.423	-654.141	-607.955	-518.179	-471.045	-505.621	-394.02	-443.973	-443.644	-452.447	-652.502	-536.476	-526.044	-495.97	-498.571	-478.774	-414.815	-533.372	-473.254	-378.478	-506.681	-479.4	-443.272	-490.1	-528.752	-538.19	-566.521	-534.115	-451.18	-455.529	-569.3	-562.82	-599.012	-618.169	-416.393	-584.608	-511.314	-521.217	-464.08	-716.959	-536.48	-743.64	-519.155	-818.079	-572.893	-491.18	-486.845	-571.23	-487.482	-475.016	-541.655	-434.499	-389.027	-402.826	-468.207	-487.533	-449.736	-513.99	-481.808	-547.867	-535.554	-524.089	-437.472	-443.871	-437.023	-505.899	-545.208	-546.131	-634.824	-474.141	-701.959	-442.757	-547.978	-514.052	-482.25	-541.218	-492.258	-468.033	-649.639	-565.672	-488.761	-509.422	-637.669	-481.627	-517.571	-527.725	-572.127	-752.871	-517.944	-574.169	-549.518	-436.413	-519.335	-659.025	-514.591	-520.65	-481.632	-384.264	-478.832	-466.549	-419.846	-374.543	-420.591	-483.086	-581.424	-627.587	-529.82	-500.186	-457.317	-504.543	-460.384	-474.855	-508.436	-410.751	-723.241	-672.811	-530.509	-459.105	-496.778	-491.01	-498.506	-582.368	-472.526	-487.346	-497.362	-653.664	-501.819	-532.49	-471.541	-485.495	-532.191	-519.034	-514.038	-535.613	-278.737	-391.851	-443.223	-583.325	-533.776	-442.169	-495.205	-544.353	-547.321	-636.609	-722.595	-570.202	-582.916	-684.34	-564.026	-573.967	-562.51	-570.101	-541.158	-709.493	-507.315	-526.802	-479.778	-383.079	-692.306	-540.168	-483.628	-690.992	-579.866	-499.121	-440.142	-516.289	-542.75	-529.577	-550.663	-603.349	-580.168	-569.886	-532.35	-610.481	-568.505	-492.699	-513.485	-603.174	-507.677	-539.609	-528.516	-578.247	-715.438	-421.569	-503.588	-583.48	-512.223	-341.874	-394.491	-347.284	-525.346	-471.821	-641.005	-439.786	-497.678	-400.428	-565.748	-639.418	-399.444	-249.13	-557.003	-601.477	-605.557	-494.551	-582.783	-596.047	-554.246	-532.195	-537.956	-613.496	-538.352	-513.896	-554.422	-657.135	-500.442	-441.06	-518.322	-516.849	-463.622	-450.196	-583.303	-450.381	-465.697	-475.37	-457.82
-686.603	-518.503	-551.177	-824.466	-552.651	-573.447	-560.926	-574.699	-560.033	-517.558	-510.489	-536.854	-478.444	-409.353	-461.835	-460.563	-468.442	-466.759	-427.145	-520.849	-460.464	-402.798	-523.677	-559.464	-601.286	-564.826	-531.438	-538.781	-511.804	-689.266	-557.206	-615.366	-500.182	-768.245	-539.877	-521.939	-530.911	-548.201	-542.913	-624.754	-540.107	-534.816	-752.805	-510.433	-570.574	-675.702	-543.436	-428.602	-440.623	-462.96	-676.206	-549.005	-471.53	-522.899	-611.693	-621.818	-569.818	-531.792	-629.911	-549.926	-514.685	-814.029	-551.864	-500.571	-458.799	-355.598	-423.908	-588.4	-411.219	-455.557	-497.727	-471.916	-521.284	-936.941	-598.856	-541.546	-643.84	-563.529	-425.575	-438.641	-693.699	-493.665	-440.526	-396.595	-416.494	-427.917	-599.868	-499.728	-411.349	-541.296	-419.527	-399.555	-701.076	-461.587	-536.928	-428.465	-460.243	-566.137	-503.272	-508.016	-540.003	-565.185	-563.79	-438.541	-534.354	-518.059	-566.147	-395.64	-592.163	-573.173	-635.03	-647.497	-558.496	-545.553	-531.377	-503.717	-600.656	-508.037	-499.694	-432.031	-442.791	-557.761	-484.323	-535.911	-505.212	-447.845	-455.394	-580.087	-573.617	-747.38	-580.656	-680.653	-527.759	-456.541	-427.76	-380.207	-599.12	-562.389	-409.607	-393.186	-441.221	-493.21	-768.792	-599.246	-575.201	-770.409	-590.162	-526.002	-706.436	-557.889	-591.804	-762.933	-558.933	-517.492	-543.499	-593.996	-550.908	-704.208	-538.96	-636.064	-514.281	-466.246	-551.477	-467.865	-482.941	-505.568	-508.255	-538.919	-533.018	-549.736	-752.628	-550.778	-533.048	-584.922	-601.136	-524.425	-546.509	-815.476	-553.992	-486.07	-552.551	-510.984	-393.128	-565.823	-544.153	-448.61	-520.295	-450.383	-364.79	-431.251	-524.515	-463.928	-509.564	-421.409	-534.649	-494.969	-442.789	-499.056	-527.312	-534.864	-548.453	-552.616	-617.617	-562.285	-552.811	-547.243	-547.822	-590.82	-489.345	-508.984	-570.946	-494.465	-630.283	-599.237	-431.35	-717.042	-444.89	-500.022	-544.202	-444.909	-558.566	-454.599	-419.452	-503.489	-498.231	-398.592	-550.555	-514.729	-694.086	-509.607	-625.578	-569.932	-557.783	-550.996	-561.913	-554.788	-584.114	-622.228	-563.93	-619.498	-543.852	-548.229	-554.444	-505.607	-460.988	-517.162	-416.277	-244.846	-300.956	-413.22	-277.413	-536.507	-680.808	-559.546	-558.976	-567.969	-544.186	-555.16	-538.996	-659.676	-534.175	-462.117	-555.02	-665.091	-545.506	-565.837	-583.615	-512.292	-519.261	-551.132	-799.695	-511.107	-509.124	-541.169	-556.57	-463.693	-627.381	-536.306	-446.79	-493.035	-514.181	-456.53	-590.357	-486.714	-537.77	-441.402	-510.654	-506.623	-393.155	-367.604	-516.383	-432.251	-397.116	-452.438	-524.492	-405.905	-495.925	-555.555	-450.845	-524.675	-648.904	-448.29	-423.936	-461.927	-467.593	-423.081	-545.765	-419.381	-478.09	-705.958	-513.671	-495.657	-465.716	-507.978	-535.41	-613.473	-480.942	-495.92	-365.623	-431.742	-569.25	-638.244	-511.956	-529.975	-542.253	-451.371	-479.573	-444.756	-570.129	-478.954	-642.819	-550.972	-512.2	-560.103	-543.074	-498.888	-557.049	-806.461	-589.826	-540.92	-573.859	-620.858	-470.756	-432.976	-466.508	-475.928	-440.366	-423.431	-480.478	-649.271	-371.505	-449.759	-651.226	-511.221	-427.204	-579.004	-511.272	-561.576	-511.017	-384.363	-510.247	-423.624	-514.178	-410.54	-440.736	-467.238	-454.578	-503.136	-554.872	-482.26	-462.277	-798.537	-553.862	-509.993	-445.68	-481.377	-582.138	-629.483	-499.285	-522.381	-521.351	-481.13	-709.556	-510.563	-465.035	-512.47	-570.838	-437.865	-385.876	-508.174	-403.098	-421.412	-416.3	-627.672	-478.959	-502.307	-457.708	-470.826	-589.797	-477.426	-444.695	-449.673	-528.107	-543.329	-530.363	-445.545	-515.258	-542.164	-520.019	-455.991	-462.85	-532.398	-534.574	-465.376	-475.839	-530.192	-558.291	-532.477	-553.186	-539.029	-562.44	-559.677	-498.026	-514.817	-409.515	-766.68	-689.137	-634.214	-523.535	-405.425	-460.934	-519.543	-573.808	-560.352	-557.51	-540.648	-566.256	-588.332	-430.793	-469.339	-544.077	-544.008	-486.438	-355.066	-491.614	-485.282	-388.884	-589.186	-622.17	-523.794	-398.908	-592.776	-511.885	-516.716	-505.971	-457.798	-488.548	-411.357	-403.731	-611.583	-351.653	-507.567	-554.995	-460.872	-496.309	-536.038	-555.072	-533.414	-416.727	-460.005	-554.179	-494.624	-642.324	-558.788	-551.611	-439.652	-615.789	-523.917	-578.125	-598.382	-512.851	-521.389	-478.83	-564.92	-485.932	-479.141	-487.64	-508.51	-628.298	-624.179	-543.387	-467.003	-501.663	-387.496	-458.285	-454.75	-467.95	-601.089	-535.348	-480.54	-493.47	-486.27	-465.033	-403.043	-540.23	-484.785	-379.573	-526.909	-484.528	-473.267	-494.134	-534.278	-550.95	-583.142	-520.021	-451.755	-440.17	-551.775	-576.047	-580.572	-603.865	-423.394	-568.822	-516.865	-531.509	-458.853	-710.948	-532.728	-770.736	-521.412	-798.356	-563.604	-490.273	-492.237	-565.494	-496.072	-495.441	-509.563	-410.742	-391.256	-399.872	-475.485	-489.008	-457.727	-544.564	-494.858	-529.387	-544.852	-511.505	-429.83	-448.457	-469.638	-533.944	-545.197	-523.622	-650.648	-463.042	-707.703	-458.54	-556.436	-532.905	-492.066	-539.449	-452.707	-446.416	-672.323	-542.419	-486.22	-517.075	-648.048	-492.28	-548.317	-517.431	-562.65	-745.245	-522.041	-568.888	-515.18	-453.981	-521.669	-645.602	-569.729	-531.916	-496.008	-385.006	-475.748	-473.47	-423.342	-374.409	-415.544	-479.831	-583.687	-616.019	-536.209	-507.125	-465.792	-497.993	-478.601	-479.384	-508.628	-375.314	-729.456	-693.463	-540.451	-484.768	-506.199	-478.521	-517.513	-582.262	-476.138	-503.626	-488.547	-662.831	-509.747	-533.837	-478.351	-526.215	-555.095	-516.883	-509.168	-432.844	-417.645	-378.484	-421.411	-569.833	-534.313	-443.39	-490.4	-528.811	-528.912	-593.538	-674.947	-564.14	-569.133	-626.258	-587.522	-581.473	-564.841	-562.525	-546.7	-708.958	-507.275	-534.349	-494.163	-385.75	-696.574	-552.454	-453.294	-679.763	-571.237	-503.616	-461.352	-538.565	-553.866	-525.596	-667.988	-581.222	-580.639	-563.924	-530.698	-632.725	-551.493	-480.617	-501.798	-596.927	-503.135	-502.392	-566.702	-571.447	-737.802	-423.535	-521.785	-603.205	-480.015	-326.144	-371.779	-353.925	-457.091	-536.041	-652.714	-511.758	-487.364	-393.354	-576.001	-546.734	-394.702	-178.058	-578.088	-609.891	-610.672	-511.753	-570.169	-599.11	-546.071	-538.523	-542.971	-613.476	-523.127	-532.081	-548.876	-661.63	-532.239	-587.243	-523.236	-556.641	-471.006	-430.897	-570.541	-456.691	-487.015	-444.755	-437.42
-687.449	-518.661	-526.482	-818.638	-558.129	-557.427	-549.9	-565.001	-557.208	-523.805	-522.219	-563.481	-485.06	-417.034	-488.347	-451.633	-460.844	-442.841	-418.027	-550.87	-481.883	-417.956	-568.08	-542.773	-595.614	-558.981	-526.239	-570.373	-514.225	-682.798	-571.456	-630.14	-495.396	-729.001	-555.067	-527.381	-540.691	-553.491	-557.499	-613.091	-589.854	-527.905	-727.976	-519.526	-537.248	-668.994	-539.826	-422.452	-435.169	-473.987	-716.827	-564.968	-468.576	-513.66	-607.987	-629.719	-555.238	-491.68	-618.34	-558.332	-501.156	-858.516	-549.928	-498.951	-451.787	-366.169	-414.639	-584.576	-408.822	-468.66	-483.693	-468.838	-533.123	-925.427	-618.152	-543.938	-656.072	-552.984	-474.449	-408.466	-664.588	-474.648	-431.331	-402.288	-434.313	-449.595	-542.3	-494.746	-394.094	-529.182	-419.343	-415.662	-727.478	-450.832	-519.275	-437.555	-462.93	-480.389	-508.157	-527.458	-552.551	-581.511	-564.252	-436.613	-556.264	-504.563	-582.48	-415.365	-592.148	-604.253	-639.234	-655.98	-563.456	-563.191	-562.284	-510.143	-578.871	-503.519	-504.069	-434.827	-445.321	-552.328	-482.797	-535.381	-493.77	-462.2	-435.645	-575.684	-555.686	-693.699	-544.89	-715.821	-535.264	-402.233	-415.076	-392.036	-438.203	-456.664	-534.388	-433.114	-460.721	-517.667	-758.688	-597.856	-567.407	-704.632	-585.285	-531.672	-685.894	-565.809	-597.368	-763.147	-556.689	-522.437	-573.588	-604.35	-554.928	-741.855	-538.671	-617.031	-520.894	-495.065	-590.138	-458.591	-476.901	-491.272	-507.493	-551.166	-538.681	-565.051	-722.615	-579.672	-562.001	-560.979	-608.888	-542.163	-660.877	-724.615	-543.987	-501.505	-666.944	-555.348	-388.379	-565.839	-523.139	-449.346	-509.963	-427.526	-348.337	-430.585	-532.791	-481.522	-515.688	-405.049	-520.179	-494.072	-454.177	-497.103	-518.861	-538.686	-529.317	-562.389	-634.916	-575.749	-573.536	-540.217	-545.419	-594.68	-502.373	-515.185	-595.75	-477.302	-642.772	-615.653	-455.025	-690.916	-444.142	-544.103	-683.398	-453.617	-584.437	-464.331	-430.886	-506.287	-501.474	-413.861	-543.482	-518.048	-761.985	-540.598	-617.224	-626.221	-575.082	-558.776	-563.949	-558.009	-582.812	-591.824	-567.06	-658.544	-557.332	-551.093	-552.957	-517.784	-477.057	-582.058	-382.836	-198.161	-263.316	-412.331	-281.313	-537.497	-633.194	-564.955	-571.567	-604.994	-534.751	-657.421	-556.864	-685.172	-575.232	-447.819	-577.606	-713.634	-569.544	-563.11	-568.124	-520.743	-519.499	-537.995	-782.887	-509.723	-522.905	-541.704	-553.002	-447.674	-616.835	-541.778	-444.048	-473.015	-509.996	-476.872	-599.522	-484.999	-557.416	-454.974	-509.614	-504.744	-500.568	-361.496	-492.299	-438.35	-405.248	-485.085	-536.067	-394.567	-482.519	-566.996	-459.667	-413.455	-666.576	-472.916	-422.92	-471.852	-472.281	-446.27	-541.194	-409.574	-465.586	-726.406	-517.798	-472.038	-467.746	-505.649	-529.046	-599.259	-466.174	-498.808	-371.279	-415.851	-549.124	-619.717	-509.181	-528.923	-534.587	-463.218	-481.642	-463.115	-575.614	-494.817	-659.172	-543.022	-493.89	-543.901	-536.619	-512.28	-567.523	-804.168	-616.261	-543.653	-592.862	-585.24	-475.84	-430.865	-473.635	-474.401	-433.8	-416.202	-486.407	-621.948	-351.134	-436.394	-624.403	-490.47	-430.731	-565.139	-514.662	-563.934	-491.945	-394.658	-508.062	-447.509	-527.803	-429.805	-425.978	-525.979	-479.036	-493.715	-544.133	-467.162	-456.142	-810.187	-548.893	-512.949	-444.32	-480.452	-605.846	-617.63	-507.446	-531.909	-510.827	-473.33	-708.084	-497.916	-468.024	-491.887	-593.668	-474.199	-374.517	-516.6	-401.862	-418.522	-413.37	-609.502	-516.236	-520.007	-454.473	-484.385	-567.769	-477.056	-444.488	-473.99	-547.218	-577.094	-527.216	-421.095	-528.537	-557.718	-524.718	-422.546	-469.413	-523.047	-532.507	-477.859	-477.986	-538.534	-591.412	-515.712	-529.795	-526.679	-546.471	-555.027	-498.085	-519.095	-409.265	-780.128	-667.948	-594.014	-466.796	-405.227	-451.271	-528.662	-583.498	-610.599	-555.059	-553.891	-625.812	-581.936	-439.312	-472.583	-509.237	-502.253	-483.913	-374.557	-503.387	-445.775	-384.336	-607.214	-610.797	-554.577	-398.978	-591.487	-512.916	-528.442	-508.321	-473.321	-488.319	-412.082	-408.421	-650.972	-356.363	-512.952	-556.11	-471.713	-505.786	-559.568	-547.489	-558.393	-407.747	-443.653	-555.415	-500.558	-693.906	-550.959	-523.179	-441.81	-603.032	-514.161	-575.672	-615.132	-511.242	-517.589	-500.005	-541.52	-479.703	-453.326	-468.633	-508.399	-621.827	-599.009	-516.531	-434.836	-509.38	-368.575	-433.593	-442.786	-451.507	-667.797	-546.488	-513.58	-487.901	-490.283	-467.734	-429.304	-544.868	-483.321	-383.415	-537.651	-475.686	-440.246	-488.698	-524.473	-541.345	-558.571	-529.772	-456.19	-456.721	-575.741	-543.501	-551.399	-597.047	-412.823	-518.429	-501.01	-526.439	-464.256	-712.251	-535.751	-785.415	-506.324	-809.007	-558.484	-477.035	-486.222	-594.048	-458.856	-547.276	-523.347	-422.334	-397.814	-400.31	-479.191	-482.675	-436.135	-515.071	-482.108	-513.271	-546.167	-502.487	-440.001	-457.551	-434.84	-502.376	-532.473	-563.187	-640.576	-480.218	-765.449	-457.881	-536.594	-514.391	-486.425	-539.106	-468.545	-449.269	-658.875	-532.834	-487.875	-519.847	-641.471	-498.385	-569.415	-514.787	-576.948	-735.855	-528.897	-572.865	-590.254	-485.375	-568.863	-666.622	-529.095	-538.796	-484.203	-370.76	-456.754	-483.196	-430.502	-377.047	-420.745	-480.847	-575.299	-595.642	-528.625	-486.548	-452.265	-495.114	-487.187	-491.32	-514.331	-384.165	-693.934	-646.221	-537.963	-483.759	-509.127	-507.227	-539.623	-578.568	-472.64	-503.297	-506.446	-648.09	-541.216	-529.95	-477.102	-539.491	-539.916	-513.396	-532.541	-388.94	-371.99	-382.129	-432.308	-600.394	-537.314	-430.556	-515.738	-542.798	-536.514	-558.703	-552.344	-561.276	-572.777	-529.606	-562.884	-558.103	-570.945	-662.842	-554.467	-690.351	-518.635	-547.724	-451.731	-362.498	-663.073	-542.209	-484.813	-691.899	-573.672	-511.45	-457.918	-535.026	-547.715	-531.975	-642.49	-601.236	-574.061	-562.36	-530.965	-618.127	-556.46	-482.778	-516.265	-598.527	-514.632	-503.552	-599.541	-570.852	-718.629	-430.116	-507.75	-602.988	-491.635	-350.28	-368.267	-339.177	-456.945	-482.092	-659.442	-446.935	-490.707	-378.513	-532.416	-523.228	-461.377	-181.638	-554.64	-617.457	-614.377	-488.024	-569.46	-593.179	-523.143	-520.41	-529.24	-615.888	-539.89	-513.137	-553.972	-662.99	-503.277	-472.176	-541.445	-507.282	-436.732	-405.549	-574.695	-444.288	-510.354	-477.31	-473.411
-681.951	-503.298	-525.44	-805.831	-557.573	-563.108	-560.393	-585.342	-567.232	-531.576	-517.429	-562.123	-492.606	-439.826	-490.091	-463.401	-466.745	-447.439	-411.378	-525.885	-475.164	-397.495	-539.014	-562.164	-601.935	-560.423	-538.494	-550.199	-512.195	-671.341	-572.946	-645.591	-529.413	-721.544	-563.513	-528.153	-535.946	-569.804	-548.096	-603.997	-551.065	-545.863	-738.637	-490.345	-514.409	-639.915	-529.933	-417.968	-448.038	-472.537	-754.6	-518.411	-461.992	-536.739	-604.504	-621.496	-568.666	-563.303	-634.308	-559.518	-511.278	-805.873	-565.109	-494.041	-475.226	-368.041	-432.134	-595.393	-384.424	-452.785	-470.19	-454.089	-547.551	-944.073	-598.02	-540.508	-641.801	-551.449	-473.703	-420.297	-745.199	-466.013	-431.681	-392.307	-417.245	-434.945	-624.642	-499.089	-383.471	-535.376	-424.924	-399.935	-755.556	-448.452	-539.016	-442.104	-471.466	-585.734	-520.821	-511.217	-540.695	-569.754	-540.353	-453.05	-558.99	-621.618	-575.807	-456.493	-521.049	-603.372	-614.312	-651.918	-553.828	-566.791	-561.043	-510.053	-565.789	-516.584	-507.478	-444.411	-446.674	-560.27	-485.347	-550.731	-510.942	-468.753	-455.83	-589.857	-574.652	-758.323	-570.375	-670.882	-548.316	-435.418	-422.546	-391.816	-429.368	-463.686	-426.25	-579.995	-474.528	-521.666	-819.55	-606.641	-574.371	-753.56	-589.29	-533.341	-708.471	-567.359	-600.575	-765.663	-545.865	-512.48	-557.855	-588.848	-532.501	-732.23	-509.298	-628.234	-499.856	-473.896	-574.97	-470.114	-496.187	-498.217	-493.775	-544.005	-525.799	-571.546	-777.47	-587.19	-551.896	-567.195	-593.059	-504.661	-547.61	-771.168	-537.629	-470.256	-555.37	-494.526	-403.548	-566.881	-533.68	-444.223	-510.349	-420.534	-352.33	-425.266	-525.338	-476.665	-511.663	-413.748	-530.379	-526.301	-490.424	-532.275	-531.212	-536.078	-556.686	-544.765	-622.116	-563.647	-576.802	-523.73	-537.716	-582.503	-506.532	-487.844	-575.025	-481.882	-647.916	-626.996	-433.079	-704.783	-436.481	-537.119	-551.907	-458.457	-590.72	-469.005	-426.313	-510.408	-488.115	-415.478	-563.242	-526.564	-757.083	-508.178	-589.731	-623.739	-576.331	-530.717	-552.616	-553.112	-579.586	-623.623	-564.612	-633.553	-553.076	-547.06	-555.8	-524.751	-450.109	-473.991	-376.991	-232.264	-340.409	-425.389	-296.213	-540.584	-711.21	-562.472	-568.078	-599.937	-570.107	-560.149	-550.575	-706.775	-573.973	-468.174	-574.256	-717.461	-518.859	-569.242	-584.59	-501.378	-517.086	-554.552	-821.458	-508.725	-524.323	-536.937	-551.511	-468.511	-568.775	-524.378	-462.777	-503.947	-533.248	-461.407	-582.51	-494.365	-536.722	-450.919	-538.695	-494.323	-410.343	-385.096	-518.083	-423.047	-387.491	-450.672	-536.803	-388.416	-482.508	-528.543	-459.822	-535.678	-670.403	-459.356	-417.463	-472.738	-479.745	-432.534	-540.045	-414.141	-461.311	-706.261	-530.1	-511.659	-478.448	-513.815	-545.774	-605.143	-469.313	-516.523	-457.773	-448.62	-502.952	-601.081	-519.464	-535.957	-541.946	-465.246	-484.03	-443.168	-562.992	-485.988	-612.885	-541.55	-484.77	-534.755	-545.094	-509.243	-559.472	-767.073	-644.062	-526.493	-595.153	-583.585	-477.355	-464.59	-472.854	-490.494	-436.686	-409.074	-473.047	-639.463	-365.351	-454.666	-661.39	-484.579	-430.173	-527.77	-506.434	-569.035	-509.081	-361.163	-514.119	-434.033	-529.624	-420.385	-422.054	-551.875	-448.035	-498.714	-565.472	-468.555	-457.482	-811.685	-556.486	-496.161	-436.285	-468.97	-556.681	-617.402	-528.971	-526.938	-508.898	-482.791	-691.628	-512.156	-470.208	-512.661	-565.538	-506.812	-439.13	-640.666	-395.862	-423.55	-423.2	-605.401	-519.559	-515.534	-467.346	-477.636	-579.414	-461.793	-442.256	-470.45	-538.209	-524.57	-520.489	-441.946	-532.143	-547.319	-523.319	-444.198	-472.831	-541.716	-537.878	-476.28	-451.295	-533.28	-589.441	-523.69	-536.102	-528.692	-546.938	-540.87	-489.143	-536.447	-425.43	-761.028	-675.534	-624.052	-555.122	-415.147	-453.319	-533.669	-565.263	-579.046	-555.6	-559.167	-597.946	-586.225	-437.408	-442.416	-547.577	-497.832	-465.58	-374.479	-509.717	-462.907	-394.601	-625.377	-588.443	-492.499	-401.43	-598.757	-522.994	-512.506	-487.097	-462.579	-468.892	-399.836	-391.541	-594.972	-343.09	-509.119	-544.881	-451.673	-494.099	-535.621	-541.202	-551.679	-392.205	-421.292	-546.082	-496.995	-637.629	-555.637	-543.486	-426.613	-623.473	-525.406	-563.315	-561.245	-515.986	-516.294	-521.275	-534.115	-482.753	-485.866	-490.99	-501.664	-647.106	-617.913	-524.816	-474.78	-483.171	-383.424	-462.649	-451.799	-455.279	-631.246	-525.179	-448.315	-492.771	-488.501	-474.674	-417.041	-537.015	-478.745	-388.353	-538.005	-498.619	-454.922	-494.051	-530.216	-539.076	-583.208	-528.599	-447.478	-437.736	-499.941	-531.167	-574.814	-633.899	-412.794	-579.919	-501.225	-495.826	-472.042	-718.777	-533	-816.04	-506.867	-825.671	-557.818	-491.785	-488.583	-582.86	-486.99	-502.804	-534.741	-439.987	-379.562	-392.527	-477.026	-490.782	-471.012	-544.197	-496.987	-521.415	-569.129	-517.824	-431.216	-430.16	-478.61	-546.481	-541.359	-562.393	-650.874	-469.399	-705.873	-461.09	-543.233	-481.691	-491.079	-513.268	-479.555	-473.873	-652.484	-533.688	-497.998	-508.763	-637.49	-479.668	-563.341	-520.316	-553.576	-786.615	-543.808	-561.57	-546.337	-446.82	-527.897	-643.604	-495.054	-533.737	-508.447	-401.022	-484.379	-467.904	-411.122	-367.406	-416.984	-474.906	-590.871	-613.191	-536.29	-504.856	-469.534	-495.73	-478.924	-472.966	-517.609	-436.716	-713.877	-620.88	-510.159	-469.66	-488.51	-474.388	-520.5	-583.778	-465.149	-488.599	-500.47	-655.974	-529.427	-553.265	-482.761	-493.504	-559.882	-526.106	-508.485	-501.705	-222.885	-383.211	-399.178	-569.301	-519.884	-425.359	-484.501	-529.343	-538.332	-569.636	-690.294	-565.628	-548.685	-654.873	-540.786	-589.819	-577.965	-556.262	-547.25	-688.95	-523.681	-539.53	-489.095	-391.598	-701.042	-532.524	-460.733	-665.864	-571.212	-500.584	-453.051	-520.621	-553.247	-550.071	-669.862	-596.797	-554.409	-571.544	-530.125	-624.876	-569.912	-481.183	-512.155	-615.696	-516.208	-529.991	-602.545	-570.057	-711.331	-427.876	-515.366	-596.313	-478.134	-326.618	-388.055	-348.506	-465.566	-489.188	-648.288	-456.737	-494.64	-393.74	-520.564	-622.134	-412.989	-214.935	-533.989	-583.018	-612.165	-503.561	-562.219	-604.002	-548.175	-533.696	-527.564	-617.722	-542.476	-518.959	-547.695	-667.417	-492.704	-444.464	-532.935	-482.682	-447.956	-428.725	-601.978	-451.907	-465.609	-444.018	-437.629
-650.052	-526.742	-530.297	-790.803	-544.197	-568.32	-554.05	-574.251	-567.379	-535.49	-499.568	-547.592	-483.917	-427.101	-479.221	-445.824	-458.233	-435.733	-412.794	-525.174	-456.345	-393.42	-535.038	-547.513	-578.354	-558.099	-519.198	-556.395	-505.519	-690.347	-570.481	-640.865	-491.116	-754.333	-553.12	-521.147	-527.471	-549.451	-535.698	-615.667	-575.424	-549.689	-744.591	-517.402	-515.985	-669.637	-542.968	-442.478	-456.059	-478.476	-740.639	-546.421	-473.802	-521.945	-623.117	-636.962	-558.345	-506.795	-623.667	-528.23	-499.604	-845.286	-563.373	-500.362	-481.6	-402.147	-430.406	-615.29	-423.301	-459.776	-480.419	-440.704	-518.717	-937.48	-600.964	-554.084	-636.183	-581.857	-507.421	-418.398	-712.438	-479.561	-414.763	-417.83	-432.143	-449.514	-620.109	-527.338	-405.432	-530.361	-410.442	-422.653	-724.807	-428.688	-521.12	-453.661	-479.736	-573.875	-552.703	-530.054	-567.898	-586.004	-535.339	-443.476	-502.357	-691.428	-547.175	-439.774	-549.424	-609.669	-606.925	-641.781	-554.786	-567.99	-570.451	-537.839	-614.106	-525.858	-502.883	-441.561	-433.919	-567.121	-489.222	-516.243	-487.616	-453.752	-452.743	-583.915	-558.649	-757.172	-546.218	-668.135	-554.6	-441.662	-433.995	-381.232	-443.317	-473.577	-526.029	-555.955	-437.898	-517.593	-828.616	-598.711	-549.802	-690.174	-581.702	-535.696	-678.347	-572.914	-594.524	-621.19	-546.459	-512.129	-549.645	-606.491	-557.083	-724.686	-530.988	-615.823	-512.891	-485.67	-570.838	-461.96	-480.668	-500.75	-499.345	-525.811	-532.887	-560.305	-722.987	-748.556	-603.304	-549.75	-589.655	-611.032	-518.409	-738.591	-558.164	-478.008	-544.85	-490.262	-397.549	-560.272	-524.275	-447.196	-479.556	-416.42	-355.274	-435.265	-512.029	-469.207	-519.412	-421.644	-538.716	-513.872	-453.071	-488.383	-508.828	-531.352	-550.922	-552.583	-632.238	-550.74	-575.496	-546.787	-563.703	-585.96	-488.674	-493.428	-569.663	-478.912	-494.83	-604.031	-427.175	-700.433	-448.827	-545.531	-474.213	-439.096	-568.028	-481.848	-429.722	-498.97	-480.968	-402.577	-554.57	-518.729	-694.62	-502.202	-623.751	-572.473	-570.989	-551.399	-567.306	-573.347	-591.882	-613.496	-572.171	-630.331	-559.383	-560.589	-574.834	-525.948	-479.575	-475.104	-383.943	-260.82	-315.008	-436.305	-278.253	-538.405	-664.253	-561.191	-563.556	-624.028	-584.344	-557.332	-551.011	-568.043	-577.416	-459.704	-581.871	-564.086	-539.141	-533.905	-577.021	-524.247	-496.823	-562.235	-822.549	-519.405	-512.308	-548.049	-552.29	-460.688	-626.884	-539.468	-456.085	-505.514	-522.787	-469.964	-580.468	-471.25	-556.693	-465.843	-520.094	-519.08	-412.251	-367.367	-500.681	-431.929	-419.149	-466.122	-509.164	-380.366	-464.257	-551.89	-454.495	-527.079	-705.643	-433.334	-439.094	-465.441	-457.966	-424.076	-528.023	-388.726	-458.3	-764.322	-494.49	-492.93	-470.899	-517.558	-557.88	-594.936	-459.096	-533.179	-426.402	-426.684	-550.1	-616.542	-518.936	-534.792	-544.133	-468.458	-478.652	-459.878	-564.781	-487.908	-739.225	-551.015	-587.479	-535.927	-539.642	-502.038	-549.564	-824.355	-674.182	-536.108	-561.431	-624.304	-453.884	-437.453	-477.392	-482.115	-449.811	-418.993	-493.618	-627.416	-378.365	-450.141	-630.068	-505.014	-452.381	-557.92	-512.793	-560.857	-505.714	-374.821	-504.469	-453.282	-521.977	-423.574	-435.561	-562.136	-455.222	-564.498	-552.172	-463.181	-471.38	-780.37	-571.591	-502.669	-409.263	-457.882	-554.846	-611.501	-542.439	-521.134	-529.167	-500.075	-689.864	-512.129	-459.084	-493.313	-645.472	-464.37	-376.988	-578.08	-451.482	-443.869	-423.921	-609.327	-531.346	-507.34	-461.403	-462.066	-546.193	-474.611	-448.898	-470.908	-554.759	-583.401	-532.039	-442.716	-510.546	-539.441	-516.036	-462.056	-475.869	-533.071	-526.061	-468.075	-475.539	-539.113	-607.736	-525.144	-540.964	-527.792	-557.953	-533.112	-485.669	-540.739	-408.191	-790.09	-688.265	-621.094	-524.971	-391.962	-454.144	-513.334	-564.824	-624.717	-541.871	-560.784	-599.646	-577.658	-428.652	-444.26	-525.653	-521.807	-509.201	-375.284	-532.449	-500.281	-390.778	-586.941	-615.174	-523.838	-404.483	-579.584	-515.244	-515.621	-491.232	-464.356	-491.981	-423.268	-417.008	-615.797	-361.806	-497.535	-515.062	-415.332	-498.349	-557.039	-558.025	-560.659	-415.394	-454.902	-543.55	-479.274	-645.78	-546.257	-579.034	-429.241	-622.827	-539.446	-572.837	-562.827	-502.669	-516.065	-490.899	-545.941	-484.286	-463.284	-475.589	-500.783	-629.617	-591.38	-513.734	-475.749	-501.106	-389.799	-467.509	-449.286	-463.274	-624.041	-536.475	-433.737	-489.853	-484.996	-458.786	-422.011	-533.57	-457.126	-394.23	-551.462	-481.065	-453.287	-470.579	-526.778	-529.466	-583.447	-524.726	-451.21	-432.993	-515.948	-557.494	-560.338	-610.596	-419.819	-571.055	-531.129	-523.729	-454.083	-718.666	-518.654	-790.083	-502.882	-808.411	-563.124	-495.17	-492.567	-594.085	-496.561	-490.459	-532.285	-430.811	-371.17	-381.029	-446.399	-466.898	-439.333	-534.257	-492.667	-519.95	-553.42	-528.047	-428.24	-448.875	-451.775	-501.394	-534.365	-548.451	-646.968	-462.093	-730.27	-437.721	-552.763	-531.449	-486.098	-544.941	-479.728	-471.124	-642.657	-524.545	-502.51	-514.95	-661.266	-498.135	-573.318	-516.391	-571.468	-769.41	-537.772	-582.077	-609.475	-461.448	-521.891	-644.924	-528.567	-536.189	-513.029	-399.202	-478.734	-486.854	-435.399	-421.353	-438.905	-494.702	-571.476	-611.34	-542.41	-518.917	-448.518	-493.194	-471.294	-489.759	-490.438	-390.836	-671.113	-664.003	-525.437	-489.779	-498.966	-491.4	-511.804	-584.18	-463.554	-484.355	-506.77	-677.837	-518.411	-550.595	-478.433	-489.319	-565.063	-511.47	-525.42	-419.889	-363.63	-413.653	-420.863	-565.131	-524.548	-422.723	-492.978	-539.496	-544.587	-557.283	-561.895	-572.727	-571.576	-529.253	-632.865	-562.789	-571.145	-572.351	-554.187	-664.239	-521.439	-552.295	-500.83	-386.431	-683.158	-551.975	-453.052	-658.039	-563.221	-493.416	-445.414	-523.749	-561.675	-517.602	-650.787	-602.828	-581.752	-570.304	-515.918	-621.13	-557.047	-486.676	-497.605	-603.813	-520.578	-495.935	-560.877	-570.839	-720.905	-418.528	-526.551	-599.012	-470.598	-323.335	-373.356	-356.595	-453.174	-573.263	-638.287	-520.91	-494.314	-396.006	-528.586	-506.298	-543.365	-233.445	-550.884	-615.099	-613.853	-487.008	-579.185	-601.149	-533.496	-538.283	-528.654	-608.177	-561.593	-540.355	-548.166	-663.088	-507.809	-449.93	-543.554	-507.868	-457.904	-442.248	-587.955	-450.175	-482.294	-429.104	-446.45
-680.877	-504.37	-628.665	-807.252	-552.641	-661.97	-559.192	-576.217	-568.487	-530.468	-512.476	-574.139	-484.961	-417.731	-489.386	-455.947	-462.3	-435.019	-413.73	-535.774	-449.201	-401.823	-517.395	-544.916	-612.453	-571.818	-531.169	-552.418	-655.02	-675.461	-567.956	-631.564	-504.972	-740.496	-540.304	-526.538	-518.729	-527.364	-531.678	-619.755	-544.52	-519.522	-750.04	-493.475	-514.032	-670.436	-532.844	-423.872	-442.925	-461.646	-693.863	-564.777	-479.515	-534.213	-634.855	-633.299	-565.044	-521.784	-635.239	-548.248	-650.909	-802.138	-564.277	-470.798	-441.955	-349.387	-399.05	-555.22	-401.414	-454.758	-482.107	-474.205	-600.963	-951.177	-613.429	-545.616	-688.52	-558.798	-460.771	-414.788	-670.091	-483.591	-433.357	-410.304	-434.321	-456.629	-608.97	-471.858	-379.633	-510.697	-430.108	-422.433	-706.583	-424.929	-517.73	-467.095	-461.647	-566.832	-504.02	-496.942	-552.472	-589.968	-538.957	-434.602	-503.938	-521.131	-543.914	-457.763	-561.152	-605.616	-597.114	-641.339	-535.505	-531.572	-526.199	-501.428	-585.104	-507.54	-504.656	-423.957	-435.5	-557.658	-489.203	-529.082	-515.468	-459.413	-443.898	-592.553	-558.86	-773.456	-529.062	-724.39	-532.318	-443.826	-437.562	-387.36	-399.565	-446.671	-543.275	-433.257	-465.677	-506.363	-831.697	-596.114	-567.21	-704.447	-585.465	-517.915	-677.748	-553.193	-590.51	-733.378	-541.864	-499.143	-556.507	-596.181	-521.853	-712.551	-537.301	-628.404	-494.977	-481.27	-588.634	-457.984	-486.859	-494.157	-497.892	-539.445	-530.346	-565.587	-718.681	-763.706	-607.522	-560.109	-599.874	-681.149	-556.162	-739.399	-554.786	-533.042	-533.819	-482.518	-410.902	-580.474	-526.406	-454.139	-509.178	-421.735	-354.051	-431.516	-506.257	-459.549	-502.348	-421.68	-536.318	-514.81	-449.487	-487.284	-512.193	-521.477	-555.897	-559.137	-634.165	-565.789	-554.649	-545.907	-531.615	-586.76	-482.346	-489.623	-574.068	-489	-615.428	-605.539	-428.225	-710.907	-454.679	-565.273	-520.784	-438.571	-602.584	-462.689	-428.969	-497.333	-485.432	-424.382	-548.629	-525.349	-694.528	-498.997	-624.144	-604.754	-578.656	-539.937	-569.412	-560.03	-562.917	-609.006	-579.611	-628.389	-556.856	-539.549	-554.317	-503.382	-471.39	-452.86	-382.737	-173.575	-313.875	-481.287	-279.27	-514.644	-670.836	-565.879	-565.048	-609.464	-556.576	-544.795	-553.772	-580.125	-583.211	-453.202	-579.453	-592.425	-528.239	-539.195	-570.245	-516.36	-502.678	-547.168	-811.27	-510.546	-502.292	-508.551	-559.88	-469.177	-644.621	-538.47	-464.538	-486.751	-551.334	-489.637	-588.938	-482.316	-562.332	-457.175	-529.939	-541.173	-414.062	-385.099	-501.412	-429.299	-413.798	-471.46	-505.891	-421.078	-489.478	-568.219	-473.748	-543.153	-675.585	-441.155	-426.305	-458.576	-463.144	-425.584	-540.703	-406.937	-475.376	-755.344	-519.254	-491.528	-467.753	-505.938	-543.447	-596.528	-477.092	-518.46	-442.477	-439.885	-534.695	-625.926	-508.741	-527.167	-542.076	-460.969	-501.585	-438.634	-576.048	-535.49	-646.776	-529.243	-465.351	-533.814	-536.02	-507.747	-570.241	-807.602	-612.813	-554.529	-598.598	-602.907	-476.968	-462.682	-474.563	-472.819	-425.943	-417.963	-475.663	-605.502	-365.284	-448.35	-623.372	-514.289	-455.273	-580.053	-529.126	-564.907	-501.334	-370.375	-499.663	-438.587	-505.18	-425.4	-446.168	-606.253	-444.361	-526.5	-559.592	-469.696	-449.117	-807.289	-547.034	-520.985	-425.99	-452.91	-569.956	-637.01	-536.729	-528.754	-524.464	-493.589	-696.96	-510.418	-460.42	-493.302	-624.547	-468.135	-394.47	-669.81	-431.483	-412.988	-418.159	-599.555	-592.179	-519.069	-471.058	-574.612	-579.586	-500.968	-482.691	-457.532	-550.61	-538.787	-514.975	-450.563	-497.949	-569.285	-522.042	-457.445	-480.597	-524.663	-520.457	-455.631	-450.826	-528.999	-648.795	-518.006	-507.238	-524.818	-548.177	-552.476	-486.197	-529.26	-413.368	-753.912	-664.078	-620.987	-506.046	-381.391	-452.887	-529.268	-543.281	-596.662	-566	-581.349	-602.837	-583.251	-417.542	-444.657	-539.777	-521.239	-474.947	-350.274	-480.327	-456.685	-395.059	-630.11	-596.403	-534.567	-402.329	-603.005	-507.598	-517.493	-497.385	-464.817	-503.406	-407.311	-400.67	-593.359	-347.72	-627.737	-517.08	-572.683	-492.221	-535.117	-557.32	-558.421	-397.282	-450.725	-550.764	-495.407	-717.976	-569.128	-559.568	-416.523	-611.264	-515.227	-549.433	-655.998	-516.878	-525.584	-614.79	-521.232	-480.156	-460.506	-482.368	-484.035	-641.896	-605.772	-545.866	-466.758	-486.964	-390.154	-431.764	-457.067	-472.915	-616.115	-531.939	-437.575	-484.014	-485.754	-478.447	-409.246	-553.299	-476.505	-406.43	-527.781	-475.617	-452.33	-487.493	-527.354	-543.344	-573.964	-502	-440.698	-436.042	-499.684	-583.115	-580.81	-603.985	-423.711	-580.418	-525.28	-525.793	-455.125	-729.972	-546.706	-809.779	-530.643	-858.561	-575.265	-506.662	-492.547	-589.171	-489.437	-500.985	-545.219	-436.007	-377.718	-405.784	-504.665	-473.109	-441.283	-505.339	-474.679	-487.67	-543.122	-510.844	-419.383	-446.878	-451.519	-513.871	-549.051	-557.91	-630.646	-468.055	-698.856	-424.314	-510.576	-512.825	-464.471	-534.52	-492.157	-466.564	-659.1	-535.982	-467.981	-516.545	-554.924	-485.893	-520.206	-519.565	-573.836	-773.866	-530.462	-547.359	-621.169	-463.639	-513.542	-659.069	-514.906	-543.96	-495.402	-378.036	-486.528	-467.477	-429.272	-385.114	-432.351	-482.305	-575.867	-608.235	-537.123	-495.766	-458.105	-491.329	-485.905	-489.947	-501.196	-452.966	-710.437	-551.893	-522.233	-476.648	-500.819	-498.497	-533.479	-585.69	-462.735	-508.507	-477.499	-658.667	-526.386	-550.555	-499.828	-485.051	-561.383	-547.01	-533.997	-549.698	-365.298	-386.493	-425.298	-585.295	-550.784	-445.846	-491.848	-554.165	-541.302	-574.868	-707.775	-571.722	-569.974	-679.168	-547.153	-602.288	-577.34	-549.486	-548.194	-707.906	-513.637	-527.662	-489.909	-380.956	-658.005	-543.34	-454.38	-649.794	-566.462	-496.467	-444.699	-531.15	-554.319	-533.704	-660.124	-602.222	-571.518	-568.553	-534.588	-636.195	-558.924	-481.638	-508.643	-594.702	-494.079	-504.943	-562.953	-573.561	-684.407	-428.04	-512.37	-585.698	-482.216	-339.786	-373.225	-343.58	-459.289	-476.264	-654.262	-453.141	-461.23	-385.979	-535.856	-601.467	-395.946	-177.858	-562.823	-623.262	-605.588	-484.428	-570.192	-588.336	-523.676	-524.039	-535.978	-604.234	-547.718	-507.815	-544.909	-665.568	-489.647	-455.964	-521.361	-491.263	-430.719	-404.388	-586.41	-450.781	-479.779	-439.599	-448.756
-676.677	-524.919	-547.271	-798.229	-551.232	-588.616	-551.147	-584.31	-579.126	-528.392	-511.16	-548.148	-482.201	-430.121	-486.386	-456.935	-457.529	-432.415	-425.582	-544.274	-465.272	-386.02	-507.75	-555.565	-591.903	-542.871	-528.449	-567.87	-697.372	-691.227	-564.766	-620.459	-484.94	-668.327	-547.268	-517.483	-532.324	-556.894	-544.819	-595.208	-567.353	-530.739	-743.436	-514.729	-471.449	-657.036	-576.398	-453.168	-444.096	-460.779	-728.307	-527.275	-478.857	-535.542	-603.819	-626.823	-558.705	-505.736	-622.195	-554.729	-680.922	-794.685	-555.096	-504.39	-488.78	-369.316	-425.712	-662.717	-411.989	-474.008	-466.285	-475.664	-525.79	-948.298	-611.838	-554.319	-616.187	-575.803	-431.76	-423.619	-696.262	-503.86	-435.093	-403.805	-438.962	-472.091	-629.883	-495.838	-381.809	-516.752	-434.536	-408.511	-701.438	-414.682	-518.708	-453.576	-454.173	-588.83	-519.287	-513.007	-535.248	-598.468	-536.395	-443.332	-571.032	-530.092	-590.451	-452.977	-598.196	-608.414	-652.84	-647.784	-559.939	-543.845	-540.58	-500.902	-596.986	-497.046	-507.158	-459.048	-440.29	-558.932	-490.455	-512.914	-491.481	-452.01	-457.448	-599.943	-550.059	-734.68	-571.201	-678.121	-525.212	-431.882	-432.158	-428.977	-407.677	-421.752	-399.913	-386.521	-426.891	-493.176	-722.394	-607.215	-567.201	-743.393	-586.968	-542.027	-718.184	-555.266	-592.418	-710.358	-533.516	-510.989	-553.916	-600.546	-560.913	-713.731	-542.874	-644.69	-479.307	-481.44	-590.022	-449.613	-483.848	-502.449	-498.922	-543.258	-537.929	-563.726	-780.889	-759.495	-593.22	-547.104	-589.325	-629.567	-507.999	-757.202	-530.404	-472.352	-523.976	-483.856	-384.995	-569.281	-531.62	-452.018	-494.006	-442.224	-368.341	-431.92	-525.16	-479.521	-536.381	-466.103	-550.1	-512.315	-448.233	-493.727	-572.559	-516.767	-547.599	-556.092	-629.313	-575.135	-584.853	-535.144	-546.541	-603.232	-503.414	-509.716	-570.34	-513.475	-643.732	-491.556	-460.104	-552.626	-432.053	-551.16	-539.861	-449.319	-565.784	-467.116	-426.446	-519.346	-495.11	-399.81	-556.156	-477.515	-716.937	-526.517	-623.971	-609.767	-578.241	-558.846	-576.657	-560.699	-582.211	-592.369	-562.508	-620.116	-550.834	-578.676	-573.052	-520.485	-483.068	-505.621	-374.133	-237.378	-284.892	-410.763	-329.386	-529.372	-678.565	-556.851	-558.914	-627.415	-546.137	-553.556	-535.506	-562.919	-569.972	-470.104	-568.61	-549.759	-584.862	-569.753	-563.996	-522.554	-517.663	-561.626	-762.456	-514.123	-515.361	-524.239	-561.84	-474.025	-655.613	-551.739	-465.413	-487.769	-538.436	-485.297	-594.449	-490.116	-580.093	-443.281	-522.491	-514.055	-388.809	-364.364	-495.947	-430.688	-425.632	-479.076	-530.6	-413.584	-488.154	-562.945	-454.59	-538.739	-702.945	-438.712	-424.187	-467.972	-459.256	-414.817	-538.339	-410.123	-485.747	-725.492	-515.211	-490.168	-476.08	-504.421	-556.571	-616.898	-434.163	-521.947	-430.159	-436.69	-539.398	-618.149	-506.826	-535.656	-539.553	-480.141	-496.408	-433.853	-573.755	-503.406	-638.792	-523.193	-482.066	-532.899	-541.425	-505.214	-552.972	-788.77	-577.657	-525.106	-565.691	-609.491	-458.487	-427.684	-471.532	-467.706	-415.868	-419.472	-481.859	-653.06	-370.28	-454.241	-613.704	-481.61	-440.054	-532.092	-501.645	-575.625	-510.118	-362.344	-496.489	-443.897	-535.879	-414.367	-424.858	-509.73	-459.092	-533.639	-546.818	-467.653	-453.654	-730.305	-545.232	-503.576	-419.205	-456.179	-566.48	-613.549	-504.93	-520.599	-516.604	-496.861	-703.114	-537.801	-489.367	-490.387	-633.209	-443.999	-373.091	-594.113	-429.301	-418.231	-419.759	-618.287	-540.21	-524.649	-462.557	-489.756	-564.642	-493.3	-453.361	-449.319	-537.944	-590.239	-523.124	-425.561	-547.266	-555.494	-540.508	-459.114	-460.922	-507.953	-515.347	-440.835	-436.973	-524.512	-501.943	-515.025	-528.669	-527.073	-529.141	-546.599	-508.812	-516.467	-403.382	-775.428	-693.984	-625.904	-518.186	-388.237	-452.184	-531.608	-576.15	-601.352	-557.85	-550.265	-580.315	-584.438	-410.679	-440.461	-550.346	-516.723	-465.346	-370.071	-501.905	-468.606	-407.123	-596.03	-613.057	-536.412	-421.335	-578.201	-520.077	-509.591	-480.163	-459.591	-482.707	-402.052	-431.248	-592.393	-362.281	-495.508	-536.561	-432.126	-502.636	-544.34	-545.224	-556.113	-401.69	-449.397	-566.356	-496.746	-648.459	-562.706	-552.674	-422.842	-630.788	-510.222	-570.396	-692.804	-510.906	-512.8	-611.229	-529.737	-476.386	-478.292	-497.632	-491.761	-624.33	-573.164	-537.045	-477.348	-521.608	-395.032	-464.222	-458.714	-450.467	-656.214	-511.946	-471.127	-469.826	-487.743	-480.226	-424.092	-557.08	-483.635	-397.12	-527.452	-488.11	-450.524	-484.873	-523.031	-549.672	-583.382	-526.798	-455.414	-458.56	-546.605	-540.719	-569.566	-596.689	-403.864	-581.79	-529.206	-532.046	-471.805	-703.141	-539.12	-805.206	-537.102	-839.061	-557.388	-478.82	-515.009	-587.727	-472.184	-495.469	-537.957	-416.423	-377.996	-397.835	-456.541	-473.014	-432.781	-488.958	-469.025	-490.628	-521.171	-500.08	-405.527	-437.702	-449.866	-515.977	-551.158	-525.371	-661.227	-480.974	-695.279	-433.314	-543.814	-529.864	-497.55	-552.356	-463.256	-467.654	-706.487	-543.558	-485.824	-521.843	-525.035	-481.552	-558.416	-524.257	-565.395	-729.833	-531.624	-571.687	-614.43	-454.702	-490.544	-656.759	-527.461	-543.551	-501.472	-382.081	-475.124	-478.45	-434.082	-382.465	-439.073	-491.829	-581.913	-630.423	-522.139	-470.054	-443.212	-489.807	-473.124	-489.384	-502.791	-427.89	-689.418	-496.163	-528.733	-475.629	-493.804	-496.59	-519.724	-592.59	-464.973	-493.862	-507.105	-676.685	-539.432	-553.578	-505.176	-508.232	-534.844	-523.607	-510.48	-512.364	-223.187	-398.161	-425.967	-568.414	-535.434	-422.929	-470.083	-540.258	-549.429	-574.782	-663.513	-570.78	-580.031	-635.867	-584.145	-607.249	-567.446	-586.206	-537.729	-703.936	-529.605	-541.384	-488.014	-390.113	-662.965	-553.844	-466.411	-694.182	-567.753	-494.591	-437.016	-517.058	-554.204	-536.294	-656.041	-589.885	-579.52	-557.467	-533.785	-649.582	-561.692	-492.075	-512.77	-598.365	-497.123	-499.344	-554.624	-567.984	-708.729	-421.753	-521.702	-602.539	-470.115	-355.65	-387.673	-357.073	-452.151	-492.576	-663.298	-467.848	-450.421	-416.145	-529.229	-597.356	-489.119	-205.746	-555.005	-615.795	-608.82	-503.557	-567.79	-595.907	-543.284	-541.477	-527.658	-624.046	-532.854	-504.407	-559.132	-676.185	-533.809	-489.675	-520.674	-538.389	-467.271	-430.681	-558.13	-438.878	-432.28	-454.786	-440.776
-718.759	-512.883	-622.689	-834.292	-565.343	-657.11	-560.947	-575.553	-560.443	-532.818	-516.568	-558.522	-481.463	-422.22	-484.651	-446.713	-453.539	-430.511	-416.672	-521.009	-430.092	-402.193	-513.731	-539.114	-601.277	-567.272	-530.196	-563.029	-681.214	-706.671	-568.231	-612.572	-486.123	-747.483	-542.567	-523.988	-530.269	-551.851	-530.782	-610.562	-553.426	-496.43	-740.045	-492.924	-539.126	-701.666	-559.777	-438.149	-441.296	-473.012	-708.054	-534.649	-469.92	-528.604	-621.188	-629.275	-559.637	-507.086	-649.679	-562.198	-642.998	-784.826	-567.449	-497.036	-455.536	-372.375	-451.297	-590.857	-379.587	-449.53	-473.43	-479.257	-526.144	-964.055	-599.149	-558.827	-641.74	-588.491	-434.054	-418.628	-739.896	-473.304	-396.785	-382.512	-418.572	-439.451	-604.037	-464.646	-350.006	-527.399	-419.394	-413.474	-750.551	-437.706	-512.258	-426.034	-472.21	-590.502	-498.483	-509.382	-567.83	-578.151	-554.795	-446.334	-539.876	-509.394	-579.99	-448.301	-570.347	-630.707	-617.363	-666.179	-561.149	-542.6	-523.117	-516.84	-506.745	-505.847	-513.238	-465.074	-438.96	-557.331	-486.434	-522.238	-508.047	-445.994	-442.469	-599.331	-558.317	-778.303	-546.57	-717.314	-528.463	-424.309	-410.351	-388.565	-400.201	-426.408	-401.662	-411.618	-434.83	-497.675	-845.513	-587.843	-559.447	-715.511	-564.515	-530.269	-725.884	-555.118	-589.199	-752.556	-564.755	-515.366	-557.864	-583.641	-525.771	-726.093	-557.373	-646.542	-515.002	-464.021	-578.401	-426.34	-464.868	-496.402	-508.825	-549.094	-541.14	-564.166	-714.631	-735.017	-598.134	-565.169	-602.924	-634.125	-531.754	-780.353	-552.494	-490.578	-542.316	-470.121	-387.172	-578.661	-527.671	-442.512	-497.753	-434.969	-357.042	-435.977	-510.732	-463.03	-506.691	-441.625	-554.399	-513.682	-431.055	-497.421	-527.205	-540.504	-547.258	-563.627	-630.718	-563.608	-546.858	-537.048	-529.753	-593.085	-501.518	-511.521	-575.282	-491.901	-631.387	-463.124	-436.578	-537.851	-436.442	-565.239	-540.094	-457.82	-616.308	-473.064	-439.831	-506.596	-501.321	-416.539	-551.582	-515.365	-680.523	-538.491	-617.905	-575.469	-573.04	-560.027	-584.115	-567.34	-590.558	-621.486	-572.282	-626.081	-578.212	-546.708	-548.844	-504.547	-485.747	-510.47	-382.502	-169.957	-251.148	-498.591	-314.867	-514.473	-620.023	-550.988	-577.955	-669.168	-522.306	-670.048	-547.948	-537.178	-551.76	-440.241	-558.633	-548.539	-545	-549.035	-563.452	-528.547	-512.41	-556.183	-806.085	-506.751	-508.481	-539.195	-562.155	-463.95	-632.812	-553.361	-474.269	-477.003	-557.855	-507.523	-603.428	-476.257	-561.123	-470.304	-524.814	-511.65	-401.347	-370.132	-507.134	-439.699	-407.608	-461.164	-511.925	-367.553	-448.79	-515.292	-475.743	-504.464	-592.007	-469.374	-413.66	-465.731	-451.844	-423.487	-536.817	-404.536	-457.77	-585.866	-522.052	-495.217	-468.422	-512.321	-544.808	-597.593	-468.188	-517.012	-450.488	-451.764	-541.309	-614.589	-518.626	-547.985	-541.119	-473.39	-490.797	-453.982	-562.574	-459.004	-614.061	-524.27	-475.454	-537.002	-536.149	-498.554	-557.894	-831.444	-591.262	-551.014	-579.65	-639.656	-467.173	-449.059	-463.26	-463.44	-420.531	-420.859	-476.91	-647.91	-369.61	-450.075	-643.142	-503.71	-434.209	-566.709	-510.658	-542.99	-515.716	-358.616	-525.407	-413.74	-502.936	-429.203	-439.701	-540.874	-431.111	-469.936	-569.351	-478.833	-457.285	-771.863	-552.786	-508.85	-429.719	-442.491	-556.686	-600.106	-504.117	-523.09	-519.764	-483.36	-690.624	-536.684	-479.284	-490.828	-625.076	-464.861	-392.509	-508.643	-430.603	-411.116	-423.284	-604.543	-425.093	-503.252	-461.045	-471.096	-567.864	-483.501	-454.055	-461.884	-541.49	-539.352	-515.437	-454.944	-538.971	-551.581	-523.788	-459.64	-461.726	-509.448	-532.737	-451.818	-463.109	-530.563	-564.164	-571.554	-538.651	-544.45	-559.695	-545.622	-482.077	-496.317	-408.228	-760.305	-684.713	-625.691	-557.518	-382.622	-459.456	-526.88	-561.655	-628.364	-559.594	-594.207	-606.885	-571.435	-436.331	-462.366	-533.291	-531.696	-493.751	-359.751	-513.217	-481.78	-399.019	-603.686	-611.921	-514.552	-405.644	-585.876	-515.841	-508.304	-500.755	-466.329	-487.544	-399.147	-405.288	-586.45	-369.627	-520.068	-512.854	-464.854	-513.753	-554.751	-552.103	-543.524	-417.086	-462.32	-557.813	-485.224	-687.248	-572.444	-565.289	-423.283	-605.561	-527.127	-577.427	-711.916	-510.857	-528.047	-613.111	-544.025	-480.366	-484.774	-497.246	-508.806	-642.063	-620.411	-524.384	-451.745	-492.798	-397.366	-484.225	-441.549	-449.552	-641.243	-541.608	-464.439	-494.493	-502.398	-481.794	-434.288	-541.06	-489.604	-389.134	-527.7	-481.722	-432.958	-488.018	-525.358	-547.304	-571.826	-513.169	-466.534	-475.133	-538.516	-538.575	-567.849	-600.463	-410.286	-564.519	-533.824	-505.712	-450.856	-733.617	-527.886	-762.937	-521.074	-780.212	-549.2	-483.819	-490.769	-574.929	-473.253	-521.843	-530.655	-414.689	-393.875	-399.543	-467.496	-508.845	-442.987	-514.353	-473.292	-510.159	-545.953	-519.916	-430.827	-468.24	-441.407	-507.063	-542.348	-493.103	-642.036	-477.532	-710.438	-441.477	-531.58	-533.177	-487.38	-531.888	-481.553	-484.69	-667.575	-531.802	-490.114	-517.976	-525.63	-494.031	-570.769	-515.59	-566.68	-755.675	-545.905	-551.399	-604.739	-447.022	-514.77	-642.937	-554.008	-542.404	-500.327	-385.47	-480.118	-468.399	-437.365	-420.859	-422.251	-474.348	-583.308	-634.965	-530.277	-492.364	-449.108	-494.098	-478.734	-477.892	-507.328	-427.565	-669.964	-515.305	-518.733	-467.918	-499.572	-483.555	-527.355	-581.052	-469.379	-487.617	-504.949	-698.01	-508.977	-543.84	-465.458	-499.066	-544.747	-505.035	-514.238	-513.128	-221.047	-405.431	-399.032	-541.731	-539.471	-419.689	-486.244	-553.668	-545.544	-580.449	-667.183	-566.538	-568.304	-653.671	-560.56	-601.484	-569.213	-673.739	-564.741	-756.814	-489.877	-529.54	-489.221	-394.331	-644.324	-537.772	-477.991	-661.783	-579.422	-501.172	-448.045	-530.931	-549.417	-538.77	-640.254	-595.377	-577.387	-559.921	-538.754	-620.059	-576.574	-487.981	-514.195	-602.24	-509.004	-509.408	-549.792	-578.533	-716.819	-413.762	-509.359	-585.686	-452.033	-318.564	-370.824	-342.284	-500.106	-480.03	-660.638	-431.437	-492.372	-372.292	-528.323	-623.533	-388.898	-274.945	-543.715	-589.698	-599.554	-489.734	-580.365	-612.839	-543.507	-540.81	-536.714	-621.462	-534.236	-518.944	-549.714	-644.016	-505.324	-447.058	-546.121	-517.556	-434.005	-405.179	-569.283	-458.575	-504.809	-462.74	-451.724
-697.339	-519.585	-551.112	-834.97	-557.703	-552.688	-549.322	-576.658	-563.899	-516.079	-506.262	-549.236	-484.902	-419.427	-478.497	-448.182	-461.533	-430.788	-411.391	-541.64	-460.765	-391.872	-528.826	-556.4	-606.871	-562.351	-521.527	-551.915	-655.882	-676.299	-563.139	-650.767	-480.022	-744.927	-543.489	-532.897	-525.497	-540.42	-541.729	-604.651	-569.771	-516.357	-720.841	-511.057	-499.242	-675.02	-554.032	-446.763	-449.891	-471.551	-664.783	-525.8	-464.882	-538.364	-618.869	-622.458	-566.54	-531.187	-612.938	-560.087	-657.354	-784.295	-541.658	-474.271	-443.683	-404.104	-434.142	-594.256	-403.729	-454.149	-465.738	-471.578	-522.277	-943.383	-597.871	-540.458	-603.542	-551.315	-432.898	-393.225	-705.935	-476.02	-408.179	-396.917	-420.449	-447.276	-619.135	-469.033	-349.682	-527.883	-446.085	-417.086	-726.834	-441.94	-519.018	-448.764	-469.409	-589.522	-507.538	-509.654	-546.785	-585.088	-541.892	-430.707	-557.333	-510.346	-569.735	-491.751	-576.668	-644.921	-600.41	-641.792	-544.597	-497.865	-535.092	-498.44	-574.818	-505.736	-505.363	-450.241	-441.151	-560.885	-491.959	-535.386	-497.925	-442.717	-436.222	-562.458	-562.626	-803.096	-564.425	-637.273	-528.9	-411.782	-433.298	-409.166	-427.632	-466.205	-467.053	-637.01	-459.535	-483.325	-826.785	-602.415	-620.752	-693.472	-577.614	-529.261	-860.303	-567.336	-597.904	-711.305	-557.311	-506.861	-544.877	-585.569	-551.226	-711.278	-554.407	-645.646	-559.039	-470.203	-571.768	-448.69	-483.411	-500.439	-512.625	-528.504	-491.693	-539.574	-660.303	-706.929	-612.15	-551.588	-590.311	-637.055	-537.667	-764.749	-547.841	-498.462	-546.845	-478.408	-403.729	-578.7	-530.938	-440.589	-493.147	-442.385	-354.214	-435.06	-535.468	-471.572	-512.308	-434.18	-542.773	-490.8	-443.467	-501.698	-519.786	-512.995	-544.104	-557.715	-631.005	-557.937	-522.997	-509.576	-559.222	-587.522	-483.329	-490.194	-574.789	-479.024	-623.544	-485.879	-445.486	-631.817	-472.132	-595.596	-701.202	-443.523	-580.062	-446.562	-408.278	-498.198	-494.719	-393.719	-554.663	-514.128	-755.287	-515.326	-591.28	-611.429	-580.828	-552.493	-568.771	-554.695	-589.109	-631.348	-579.788	-629.01	-566.543	-555.601	-569.525	-495.011	-500.158	-598.214	-384.104	-183.207	-323.272	-422.123	-293.806	-530.258	-692.761	-568.641	-549.648	-559.929	-550.472	-656.931	-559.719	-582.412	-559.203	-461.819	-568.059	-572.473	-545.019	-554.67	-572.167	-522.051	-496.145	-546.559	-784.703	-524.296	-511.292	-554.485	-520.076	-460.102	-659.194	-556.079	-461.591	-496.775	-544.618	-501.696	-606.329	-481.504	-560.636	-466.492	-528.303	-529.116	-396.472	-380.714	-510.353	-438.525	-465.039	-472.208	-522.282	-434.007	-474.23	-547.89	-469.871	-530.723	-736.767	-448.229	-429.014	-461.654	-466.867	-438.641	-549.12	-409.008	-453.1	-763.23	-518.414	-470.872	-460.148	-514.301	-543.003	-611.422	-472.202	-512.728	-421.684	-447.164	-553.678	-616.259	-508.487	-527.466	-533.165	-468.827	-478.958	-434.07	-575.705	-500.158	-763.996	-536.746	-582.568	-535.339	-548.977	-505.449	-565.386	-802.887	-600.858	-548.459	-604.549	-625.438	-470.97	-468.465	-475.749	-478.249	-437.767	-423.701	-486.52	-621.622	-374.704	-457.244	-519.247	-508.923	-435.176	-556.227	-487.893	-539.76	-509.55	-379.827	-516.804	-442.612	-495.943	-422.758	-440.788	-535.743	-460.662	-478.756	-558.985	-475.302	-471.658	-808.367	-555.604	-515.746	-418.847	-454.355	-560.946	-629.06	-548.198	-541.671	-499.976	-506.285	-712.43	-535.149	-462.127	-502.087	-604.311	-468.539	-397.098	-527.647	-431.996	-454.477	-431.461	-603.1	-474.056	-505.904	-453.158	-539.175	-478.527	-485.814	-454.925	-446.623	-520.238	-524.432	-526.909	-446.224	-522.368	-538.862	-524.915	-460.665	-458.421	-527.354	-514.899	-454.568	-454.245	-533.635	-540.477	-524.267	-563.98	-512.42	-550.504	-533.739	-492.652	-503.705	-424.351	-776.585	-705.021	-630.866	-518.246	-430.589	-465.48	-536.199	-558.759	-627.974	-593.667	-578.531	-604.915	-590.082	-421.686	-454.065	-541.217	-533.422	-472.462	-368.831	-487.63	-458.586	-392.838	-618.436	-597.749	-550.553	-394.575	-588.147	-521.703	-513.401	-492.338	-457.474	-477.317	-412.285	-417.379	-680.015	-358.356	-503.612	-528.276	-432.154	-506.78	-558.663	-552.992	-551.218	-405.876	-444.31	-563.046	-493.465	-658.773	-547.662	-532.083	-435.112	-618.943	-521.514	-579.487	-773.185	-494.994	-520.083	-591.176	-550.943	-469.017	-463.643	-474.4	-537.318	-641.828	-607.03	-543.394	-464.463	-503.536	-394.03	-468.284	-452.661	-466.387	-634.526	-524.408	-449.466	-479.405	-487.267	-489.067	-431.668	-537.903	-495.245	-377.036	-524.029	-483.731	-438.395	-477.252	-520.715	-553.776	-585.157	-583.361	-453.922	-458.689	-550.979	-584.014	-580.046	-609.877	-426.008	-559.136	-514.556	-524.705	-472.068	-721.526	-530.241	-795.47	-485.857	-804.61	-570.618	-518.975	-493.927	-573.705	-479.174	-523.824	-536.355	-420.991	-378.859	-398.935	-459.454	-468.792	-430.122	-523.781	-483.551	-512.184	-550.049	-514.762	-439.956	-462.816	-451.352	-504.189	-552.902	-570.205	-644.56	-477.53	-703.305	-454.67	-523.524	-511.777	-473.401	-541.637	-504.547	-488.355	-688.688	-558.856	-479.104	-506.149	-498.653	-499.15	-529.06	-533.761	-567.312	-765.772	-541.704	-544.527	-618.582	-432.677	-510.71	-649.176	-520.939	-549.612	-512.517	-382.345	-471.412	-456.103	-425.49	-379.564	-423.607	-487.895	-566.594	-651.651	-536.552	-504.715	-461.087	-503.561	-484.13	-495.42	-493.194	-475.865	-710.788	-499.84	-512.811	-454.154	-491.865	-484.114	-520.345	-575.017	-475.264	-494.861	-518.669	-723.747	-492.45	-539.154	-492.152	-490.706	-568.135	-522.19	-528.125	-533.517	-354.674	-373.937	-437.462	-565.419	-531.929	-435.574	-498.61	-540.295	-532.937	-601.543	-561.395	-576.941	-572.141	-531.82	-613.424	-611.938	-574.677	-659.168	-565.212	-769.076	-522.102	-516.419	-490.579	-393.319	-720.374	-544.493	-473.51	-674.136	-576.003	-506.539	-457.053	-535.294	-557.024	-527.581	-665.141	-606.193	-584.865	-566.688	-526.906	-642.07	-561.702	-481.079	-497.642	-551.575	-501.999	-502.879	-469.338	-575.801	-731.904	-396.175	-504.907	-606.58	-489.691	-334.931	-384.377	-344.919	-492.466	-466.913	-658.246	-442.728	-531.95	-387.537	-525.628	-563.659	-473.717	-284.423	-546.663	-611.623	-609.228	-497.105	-558.808	-576.69	-535.129	-530.237	-530.277	-610.237	-532.56	-509.803	-549.682	-685.512	-489.055	-451.142	-501.29	-493.37	-487.356	-435.437	-570.128	-454.088	-481.161	-446.54	-452.456
-683.713	-534.454	-552.094	-825.148	-546.796	-578.537	-556.879	-572.418	-565.528	-520.746	-502.932	-569.638	-480.608	-407.548	-485.495	-457.653	-459.063	-423.297	-405.241	-525.699	-437.178	-398.838	-503.055	-528.792	-605.058	-573.104	-531.045	-547.971	-648.69	-695.912	-565.82	-629.026	-487.158	-734.864	-548.738	-511.164	-525.137	-555.536	-551.734	-612.273	-594.649	-517.782	-716.147	-519.453	-500.794	-648.329	-544.178	-436.146	-447.155	-490.939	-678.576	-560.811	-471.982	-524.15	-607.228	-630.461	-557.347	-520.436	-632.177	-548.241	-661.515	-818.045	-555.848	-497.482	-460.657	-357.337	-439.788	-614.838	-389.665	-446.816	-462.007	-486.897	-524.988	-937.132	-596.005	-544.49	-635.612	-580.263	-450.555	-428.537	-668.764	-480.399	-420.258	-410.329	-425.911	-436.158	-643.352	-508.453	-377.28	-543.335	-440.309	-410.888	-717.608	-441.759	-521.926	-438.702	-472.268	-584.81	-521.438	-531.597	-552.251	-572.895	-539.252	-462.189	-537.72	-476.846	-545.183	-442.286	-533.824	-621.804	-613.928	-646.797	-547.468	-561.321	-531.01	-512.391	-486.203	-502.774	-503.004	-419.238	-443.774	-566.332	-516.151	-534.378	-510.106	-448.768	-455.751	-591.497	-561.414	-779.474	-577.675	-695.346	-559.302	-422.738	-417.159	-384.345	-420.376	-430.955	-474.105	-632.593	-453.859	-514.728	-824.624	-605.127	-614.825	-670.183	-583.461	-514.137	-801.825	-531.966	-571.406	-611.483	-545.005	-511.799	-521.985	-596.793	-551.461	-720.282	-541.318	-633.742	-532.596	-485.175	-599.083	-473.353	-478.013	-507.484	-520.168	-529.604	-509.253	-556.146	-714.481	-704.307	-608.927	-565.44	-594.468	-614.198	-666.975	-797.444	-552.06	-538.381	-672.233	-478.164	-397.255	-570.695	-539.171	-454.91	-514.233	-444.355	-364.095	-437.537	-518.078	-468.601	-499.419	-409.934	-536.61	-497.961	-456.182	-499.292	-516.94	-531.677	-559.872	-581.136	-630.374	-565.732	-555.659	-535.055	-555.091	-575.366	-480.525	-508.558	-569.757	-491.232	-477.009	-623.024	-445.768	-772.652	-421.365	-499.157	-686.786	-443.373	-556.362	-446.627	-444.895	-517.535	-497.129	-391.664	-557.423	-534.093	-703.889	-522.88	-624.526	-602.147	-580.775	-563.514	-568.686	-566.842	-578.155	-636.455	-575.866	-630.951	-553.114	-568.672	-571.731	-511.752	-475.511	-607.791	-374.353	-181.532	-297.901	-440.317	-267.012	-534.566	-696.941	-559.13	-569.11	-584.062	-556.942	-567.592	-555.095	-729.217	-546.245	-464.203	-574.527	-688.777	-576.808	-565.102	-571.872	-551.65	-519.187	-562.898	-795.438	-515.109	-507.917	-558.305	-547.95	-463.942	-628.497	-536.389	-464.328	-476.031	-539.715	-486.071	-589.944	-484.455	-549.277	-453.288	-517.7	-503.096	-382.979	-344.807	-494.472	-443.476	-433.274	-481.064	-535.52	-393.94	-475.902	-525.145	-472.424	-528.585	-674.628	-434.069	-425.137	-459.815	-437.257	-434.998	-522.173	-421.686	-469.907	-614.987	-512.656	-487.36	-473.08	-495.882	-532.948	-584.964	-469.425	-516.75	-413.837	-450.484	-504.827	-604.897	-507.414	-526.129	-528.25	-464.453	-489.007	-430.739	-573.063	-483.828	-649.3	-549.899	-491.852	-539.025	-546.349	-496.062	-552.54	-791.166	-591.62	-524.164	-600.311	-602.952	-468.037	-462.596	-468.524	-483.033	-488.803	-424.704	-486.547	-608.544	-368.34	-448.926	-619.156	-498.751	-431.251	-542.826	-519.861	-556.342	-504.816	-378.706	-526.337	-451.726	-511.371	-429.511	-440.36	-565.598	-453.176	-463.24	-549.212	-476.566	-455.312	-750.773	-554.755	-510.618	-433.633	-442.126	-587.041	-583.697	-511.321	-514.987	-509.335	-485.251	-701.088	-538.584	-493.78	-501.307	-623.665	-481.308	-377.626	-537.35	-439.493	-444.118	-464.491	-610.514	-449.606	-496.773	-458.542	-512.702	-581.158	-495.022	-456.05	-460.351	-530.496	-574.35	-522.689	-428.129	-542.328	-556.742	-539.359	-448.905	-465.241	-511.042	-516.554	-457.087	-467.156	-527.682	-588.788	-520.346	-549.79	-532.801	-548.669	-545.294	-491.131	-521.06	-421.215	-789.596	-698.331	-635.008	-526.361	-423.521	-468.748	-530.174	-554.664	-657.537	-581.462	-553.405	-620.903	-569.261	-408.625	-432.321	-532.949	-516.592	-479.689	-376.825	-506.424	-463.127	-377.579	-635.997	-598.827	-500.878	-406.577	-573.002	-531.958	-525.238	-484.582	-458.735	-475.484	-417.283	-411.366	-592.593	-372.088	-506.386	-513.56	-441.396	-515.744	-548.107	-539.407	-565.655	-387.493	-454.49	-563.885	-498.528	-639.975	-548.183	-557.132	-437.52	-616.617	-519.953	-577.234	-726.563	-527.895	-530.999	-642.132	-554.103	-470.036	-461.394	-480.485	-516.055	-646.022	-609.385	-535.424	-471.179	-504.622	-380.713	-452.713	-451.95	-474.747	-638.081	-515.259	-441.862	-497.115	-497.471	-462.604	-418.117	-531.486	-482.855	-407.502	-527.198	-490.193	-457.754	-496.139	-517.988	-544.05	-580.33	-530.907	-458.034	-452.441	-525.05	-558.453	-549.847	-596.043	-417.102	-538.244	-510.834	-522.019	-480.76	-718.096	-541.788	-795.957	-488.136	-815.088	-568.973	-474.384	-492.295	-569.859	-457.014	-517.187	-524.819	-414.41	-391.391	-400.286	-477.424	-464.73	-425.758	-495.446	-480.221	-512.725	-542.739	-505.402	-423.707	-447.713	-445.011	-516.725	-554.013	-512.467	-628.359	-462.544	-708.719	-446.37	-544.769	-532.055	-485.17	-532.692	-483.556	-467.888	-645.734	-538.854	-488.216	-515.173	-520.443	-478.941	-541.204	-510.652	-557.75	-717.494	-531.459	-560.053	-621.821	-431.202	-496.647	-673.217	-526.571	-537.323	-494.626	-386.807	-459.599	-469.485	-444.903	-406.066	-426.808	-482.235	-579.091	-612.847	-539.494	-494.867	-461.516	-491.066	-466.278	-485.274	-496.256	-417.758	-686.093	-534.379	-536.298	-496.708	-495.046	-481.788	-517.955	-587.994	-474.399	-475.261	-504.967	-666.334	-525.976	-534.692	-466.488	-494.146	-552.075	-528.444	-535.344	-472.259	-376.178	-369.751	-429.5	-586.587	-541.272	-438.151	-498.402	-540.509	-546.37	-619.111	-535.029	-567.322	-566.772	-660.763	-597.918	-602.792	-568.84	-726.337	-582.52	-771.168	-515.353	-522.434	-526.76	-391.41	-743.095	-541.109	-473.755	-672.28	-563.743	-497.604	-442.683	-521.31	-546.974	-526.785	-652.982	-577.979	-576.7	-568.872	-532.38	-637.037	-555.628	-491.694	-505.071	-561.597	-523.859	-522.389	-492.237	-571.451	-706.538	-423.082	-514.075	-604.392	-483.136	-325.021	-366.899	-353.814	-492.168	-489.367	-626.551	-451.386	-544.656	-392.158	-531.086	-582.036	-469.293	-306.868	-537.002	-597.613	-601.515	-492.867	-584.509	-604.372	-546.434	-539.033	-535.314	-617.096	-541.305	-522.883	-558.905	-668.04	-521.593	-480.369	-534.452	-532.019	-456.65	-424.991	-560.859	-452.206	-518.303	-461.276	-463.048
-684.089	-528.712	-623.289	-815.293	-557.616	-625.066	-565.557	-584.713	-559.57	-510.684	-499.179	-555.098	-480.304	-420.279	-484.634	-453.039	-464.14	-435.034	-389.649	-516.337	-453.165	-393.56	-524.853	-548.016	-586.152	-561.584	-517.214	-563.672	-673.875	-704.239	-560.527	-621.814	-482.295	-696.781	-538.521	-518.012	-543.241	-561.57	-541.891	-595.049	-552.94	-530.53	-721.55	-510.351	-498.372	-651.363	-542.071	-428.963	-440.949	-475.647	-746.566	-576.688	-485.256	-533.173	-619.27	-641.052	-568.196	-516.539	-627.145	-552.288	-664.47	-794.598	-542.968	-485.158	-477.835	-413.37	-434.601	-606.745	-398.445	-459.974	-474.72	-462.111	-513.176	-953.854	-606.529	-556.943	-614.229	-557.119	-424.157	-428.22	-728.898	-477.941	-412.2	-403.635	-434.243	-439.971	-533.328	-463.528	-357.805	-554.884	-483.781	-411.879	-736.308	-442.053	-509.642	-460.224	-481.832	-476.121	-488.228	-505.842	-542.896	-569.922	-562.871	-444.966	-530.486	-510.423	-566.827	-462.662	-569.752	-651.413	-612.742	-640.453	-560.988	-572.275	-536.576	-503.417	-584.726	-514.144	-510.229	-454.084	-446.703	-559.644	-499.306	-536.944	-488.806	-468.126	-450.544	-595.755	-572.598	-714.612	-525.867	-674.074	-519.497	-417.665	-400.105	-375.201	-419.992	-418.742	-444.193	-575.654	-420.18	-459.013	-853.462	-581.397	-598.116	-576.998	-572.628	-542.432	-710.795	-562.574	-588.144	-620.972	-552.513	-528.867	-542.482	-585.337	-533.017	-747.344	-552.518	-642.096	-471.531	-468.707	-574.44	-447.902	-465.164	-497.648	-497.59	-539.41	-520.23	-550.525	-738.536	-756.854	-596.975	-555.266	-588.877	-636.205	-554.804	-760.378	-548.657	-490.048	-566.613	-489.163	-383.041	-570.707	-527.629	-433.641	-500.041	-433.022	-336.853	-409.279	-500.992	-470.104	-511.135	-429.28	-522.944	-523.22	-448.703	-507.236	-541.875	-538.134	-554.056	-569.965	-640.057	-572.621	-551.282	-541.818	-545.402	-576.622	-479.187	-582.325	-562.405	-496.197	-604.891	-618.513	-429.424	-698.975	-419.984	-458.898	-716.634	-436.691	-585.796	-431.701	-408.238	-508.665	-495.625	-392.35	-550.868	-520.839	-766.897	-497.902	-637.23	-617.903	-569.993	-557.146	-579.115	-553.189	-576.07	-612.713	-574.687	-627.356	-561.637	-559.075	-578.655	-498.614	-482.238	-637.021	-358.263	-224.853	-197.227	-554.104	-312.032	-554.81	-568.006	-553.439	-583.886	-582.74	-575.349	-563.952	-558.405	-708.571	-592.426	-463.861	-571.671	-678.734	-565.815	-562.672	-584.338	-534.806	-527.859	-558.498	-792.333	-511.996	-500.615	-544.7	-566.076	-474.666	-638.108	-539.838	-465.059	-459.542	-515.984	-510.134	-582.007	-488.698	-534.616	-449.822	-504.302	-473.274	-368.14	-343.356	-471.298	-423.465	-411.269	-460.984	-529.883	-412.855	-496.022	-559.542	-448.654	-447.94	-666.839	-451.039	-425.543	-455.367	-471.078	-426.144	-520.877	-413.299	-470.211	-702.397	-536.928	-510.655	-474.054	-500.717	-534.437	-590.378	-483.615	-515.639	-441.52	-452.659	-567.398	-615.547	-495.084	-518.251	-543.438	-456.524	-487.957	-443.044	-575.942	-489.546	-620.812	-525.964	-461.329	-534.608	-544.592	-482.1	-555.015	-821.712	-616.087	-540.953	-607.938	-609.887	-464.021	-427.058	-476.998	-468.907	-493.212	-425.455	-496.873	-614.011	-374.405	-463.482	-492.238	-524.741	-447.612	-592.003	-511.249	-549.082	-515.713	-373.132	-513.471	-449.71	-525.181	-420.179	-437.26	-557.282	-440.958	-540.303	-574.926	-469.81	-460.707	-779.995	-545.029	-522.682	-427.874	-478.709	-586.599	-623.772	-519.672	-522.694	-494.297	-495.638	-707.858	-534.512	-480.717	-517.98	-622.592	-436.649	-378.808	-676.984	-424.433	-424.257	-473.3	-620.243	-618.845	-508.122	-462.606	-515.354	-447.071	-481.162	-456.416	-467.185	-541.868	-553.904	-529.423	-458.659	-534.286	-546.755	-526.764	-466.981	-481.975	-539.441	-524.129	-461.92	-457.66	-530.973	-572.121	-515.89	-529.704	-525.428	-540.894	-546.107	-508.514	-502.955	-406.674	-744.725	-658.462	-619.943	-553.266	-425.308	-452.011	-535.554	-565.2	-611.279	-563.317	-577.379	-626.487	-583.187	-422.318	-444.027	-545.273	-535.779	-509.773	-398.928	-527.331	-466.725	-403.423	-626.466	-599.726	-509.331	-397.164	-593.854	-511.637	-517.192	-500.061	-466.146	-492.826	-420.496	-412.524	-658.382	-365.988	-522.17	-523.217	-456.214	-506.129	-552.371	-562.343	-536.86	-396.713	-438.611	-552.645	-495.095	-660.085	-545.456	-556.439	-412.217	-617.193	-528.261	-581.014	-710.418	-518.533	-523.252	-608.867	-567.364	-482.135	-455.803	-476.354	-501.149	-637.441	-596.112	-528.681	-458.929	-534.948	-390.751	-464.033	-451.23	-464.42	-595.838	-522.791	-452.568	-492.448	-478.759	-465.771	-399.574	-542.783	-490.058	-394.765	-536.135	-481.147	-459.928	-484.599	-513.288	-544.938	-570.002	-526.344	-446.929	-442.795	-504.161	-567.505	-562.247	-622.81	-417.59	-586.143	-528.184	-502.908	-469.207	-748.265	-531.71	-796.563	-523.399	-830.356	-561.065	-489.224	-486.924	-580.734	-476.769	-515.944	-522.74	-422.974	-394.955	-417.063	-464.621	-465.897	-461.164	-550.358	-494.397	-517.757	-562.024	-518.259	-449.183	-450.663	-461.693	-524.002	-554.037	-559.129	-643.001	-475.582	-702.229	-440.387	-544.642	-524.882	-483.952	-532.667	-467.821	-462.578	-639.455	-539.487	-491.446	-510.204	-495.992	-495.72	-562.273	-520.247	-572.455	-740.893	-532.696	-570.806	-522.511	-443.303	-491.2	-655.873	-525.603	-531.928	-505.771	-405.269	-484.738	-471.523	-431.374	-410.807	-433.351	-494.661	-579.653	-589.908	-542.786	-503.834	-470.96	-500.118	-466.193	-475.283	-505.9	-484.233	-705.952	-521.383	-525.367	-477.131	-498.323	-489.232	-519.074	-573.254	-468.278	-492.782	-506.244	-667.718	-523.322	-541.951	-460.017	-509.233	-596.675	-515.97	-514.734	-378.236	-306.722	-384.964	-424.175	-563.835	-547.598	-437.491	-496.796	-532.239	-541.82	-720.532	-534.057	-574.948	-585.908	-640.038	-608.918	-578.454	-569.458	-673.165	-518.755	-728.479	-505.998	-501.816	-497.197	-389.526	-714.092	-558.537	-476.861	-672.92	-578.981	-465.226	-427.81	-525.241	-557.69	-521.622	-638.614	-584.72	-589.49	-567.244	-534.587	-639.226	-566.043	-485.284	-493.101	-544.141	-509.757	-494.618	-466.871	-577.756	-707.063	-425.044	-527.54	-592.934	-479.663	-332.96	-386.184	-335.589	-509.426	-473.455	-658.292	-419.194	-515.441	-411.959	-568.52	-572.183	-404.198	-276.025	-541.109	-605.09	-613.075	-498.107	-573.705	-584.446	-544.858	-532.209	-536.59	-614.711	-530.063	-529.06	-558.331	-663.845	-532.128	-449.742	-519.241	-552.646	-467.672	-430.26	-564.022	-458.33	-495.625	-477.437	-489.459
-691.312	-511.082	-643.383	-831.205	-555.392	-652.851	-558.906	-564.413	-558.931	-531.825	-516.867	-539.595	-478.116	-423.078	-472.095	-455.76	-463.334	-423.258	-399.341	-516.694	-457.179	-405.529	-495.594	-533.776	-590.698	-554.906	-518.984	-561.32	-641.184	-673.097	-575.107	-627.317	-482.802	-730.012	-546.03	-526.067	-539.568	-563.572	-528.743	-614.019	-540.143	-493.585	-721.359	-488.506	-533.202	-674.597	-519.551	-426.567	-447.762	-456.76	-700.934	-539.209	-482.611	-537.988	-603.861	-639.547	-567.183	-507.589	-616.952	-554.888	-614.262	-808.061	-559.223	-516.001	-450.267	-339	-411.832	-591.616	-387.467	-454.126	-473.804	-460.323	-524.99	-937.199	-612.166	-539.141	-648.393	-567.215	-449.386	-425.397	-629.833	-478.541	-418.238	-406.747	-442.955	-433.748	-613.869	-470.727	-354.454	-552.707	-456.359	-411.725	-702.092	-449.068	-526.143	-452.144	-468.489	-567.902	-519.446	-511.039	-572.911	-568.51	-539.805	-459.606	-559.16	-524.981	-572.579	-423.69	-544.455	-614.166	-632.907	-641.419	-550.422	-551.939	-532.888	-506.794	-604.249	-511.17	-527.325	-462.015	-452.78	-553.081	-495.346	-543.994	-517.899	-463.478	-454.897	-564.953	-525.924	-714.719	-555.025	-682.192	-522.202	-410.054	-416.224	-389.72	-453.477	-439.981	-529.308	-514.176	-445.776	-484.999	-826.046	-598.422	-580.563	-574.795	-591.623	-528.048	-667.382	-568.289	-583.984	-612.909	-544.728	-510.456	-525.24	-576.25	-537.601	-577.965	-532.7	-624.892	-512.225	-454.133	-580.468	-474.727	-463.137	-494.697	-504.858	-536.886	-522.74	-536.358	-662.837	-753.1	-626.132	-577.706	-590.474	-655.497	-552.907	-761.624	-541.018	-466.183	-539.181	-515.456	-383.744	-586.603	-524.533	-446.641	-504.946	-416.986	-335.854	-431.792	-518.73	-470.252	-507.111	-398.102	-534.791	-480.497	-440.997	-488.854	-490.352	-522.987	-554.504	-567.481	-636.582	-560.153	-545.479	-543.013	-541.326	-587.879	-478.34	-542.135	-580.701	-503.289	-534.64	-589.995	-426.458	-735.636	-424.684	-485.628	-569.205	-428.805	-565.713	-441.808	-441.57	-510.635	-483.008	-397.28	-541.869	-534.393	-717.18	-516.944	-650.529	-585.859	-567.739	-535.987	-566.106	-556.817	-579.856	-611.233	-553.963	-627.384	-561.422	-582.857	-573.192	-523.792	-496.227	-497.254	-369.413	-181.995	-166.176	-499.516	-288.854	-520.939	-565.638	-551.906	-574.959	-597.311	-570.477	-601.026	-549.739	-689.095	-563.507	-464.894	-564.433	-680.763	-554.308	-557.637	-576.441	-519.567	-629.102	-553.483	-798.258	-627.442	-512.049	-514.745	-540.567	-461.984	-641.998	-551.204	-468.397	-491.749	-533.639	-462.125	-584.26	-497.352	-552.57	-434.065	-523.637	-530.45	-406.518	-376.984	-490.374	-428.108	-380.87	-454.064	-519.715	-412.831	-476.623	-536.388	-465.652	-562.166	-651.752	-445.158	-421.951	-449.616	-453.116	-432.846	-514.784	-409.609	-457.09	-712.283	-508.477	-496.682	-470.165	-494.543	-526.323	-610.418	-467.628	-498.854	-467.369	-443.5	-533.734	-626.503	-504.111	-515.003	-530.889	-464.196	-488.668	-424.185	-583.411	-479.134	-623.602	-528.078	-461.938	-539.528	-546.537	-504.911	-534.828	-803.386	-591.33	-555.739	-585.594	-594.618	-421.019	-439.596	-501.117	-471.703	-440.065	-433.91	-487.555	-615.731	-366.743	-441.725	-560.985	-500.436	-405.454	-565.075	-519.08	-561.58	-521.65	-377.024	-528.645	-441.556	-497.893	-409.482	-447.11	-550.654	-420.504	-449.735	-565.907	-488.464	-476.265	-766.385	-562.657	-514.089	-422.204	-478.276	-567.722	-596.095	-522.71	-523.356	-524.698	-480.97	-674.361	-541.848	-492.202	-496.891	-589.808	-476.248	-386.62	-527.944	-423.854	-404.845	-452.644	-602.258	-441.733	-495.701	-449.485	-520.956	-509.264	-484.839	-443.493	-460.475	-545.165	-585.934	-516.288	-447.157	-523.874	-549.836	-530.378	-442.481	-481.038	-523.111	-521.446	-462.681	-450.77	-533.705	-621.04	-543.804	-564.09	-534.449	-548.044	-552.552	-494.009	-484.203	-406.655	-713.549	-655.865	-617.615	-505.584	-381.384	-448.289	-528.305	-549.44	-617.845	-541.1	-564.272	-602.792	-589.282	-441.546	-454.942	-565.447	-520.598	-483.804	-399.428	-511.183	-467.887	-395.533	-622.859	-603.495	-513.888	-410.584	-586.342	-509.824	-529.68	-500.188	-473.789	-496.256	-401.193	-405.131	-593.011	-361.814	-513.135	-525.899	-448.992	-479.243	-536.796	-545.106	-546.682	-424.476	-456.401	-538.387	-506.856	-682.737	-546.725	-555.823	-424.044	-614.281	-513.116	-589.515	-681.603	-531.175	-509.216	-635.711	-542.906	-481.115	-478.197	-505.625	-500.378	-619.531	-586.304	-535.095	-478.47	-530.915	-377.596	-442.815	-460.231	-463.901	-621.82	-525.985	-431.745	-479.186	-495.298	-473.754	-408.09	-539.083	-484.258	-380.835	-516.806	-493.946	-448.962	-475.682	-518.236	-543.072	-573.934	-523.157	-452.019	-450.286	-521.357	-564.888	-573.471	-599.857	-431.828	-587.683	-517.971	-526.37	-467.768	-728.604	-546.068	-816.535	-515.6	-829.496	-572.908	-475.036	-485.94	-560.942	-469.552	-513.832	-533.673	-413.224	-378.156	-402.869	-481.921	-479.842	-448.274	-528.224	-482.086	-502.52	-548.646	-522.102	-440.445	-453.65	-462.188	-501.394	-529.73	-553.004	-635.242	-483.331	-695.742	-445.656	-517.825	-531.133	-479.7	-527.962	-482.54	-477.183	-650.071	-452.487	-502.058	-509.762	-655.297	-493.751	-566.353	-520.946	-584.599	-733.523	-526.752	-559.314	-630.024	-446.97	-492.413	-664.251	-544.395	-541.16	-512.75	-411.585	-487.62	-466.101	-431.753	-440.926	-443.238	-490.276	-567.563	-646.335	-538.389	-500.204	-468.796	-502.158	-485.082	-472.054	-498.072	-495.641	-705.101	-674.848	-530.26	-475.016	-483.979	-501.069	-542.297	-578.1	-469.244	-508.497	-488.796	-749.453	-498.408	-543.125	-484.023	-468.669	-574.713	-496.51	-506.886	-510.924	-375.824	-459.879	-433.364	-564.403	-556.777	-443.699	-479.943	-578.193	-536.608	-669.305	-678.459	-577.535	-574.142	-656.449	-543.885	-608.157	-572.486	-602.861	-564.538	-723.342	-538.769	-529.467	-504.449	-388.138	-724.506	-550.411	-475.109	-630.677	-575.048	-499.047	-452.309	-532.508	-549.412	-535.313	-673.52	-607.973	-585.184	-573.62	-518.35	-631.246	-576.031	-483.865	-507.762	-580.872	-511.764	-506.941	-486.829	-576.326	-727.389	-412.493	-516.8	-605.678	-496.633	-352.753	-382.866	-345.751	-464.869	-488.353	-639.602	-466.94	-461.607	-397.139	-523.8	-567.056	-378.948	-167.162	-538.973	-600.601	-613.593	-508.021	-572.091	-598.546	-543.52	-552.486	-546.159	-622.398	-554.752	-531.688	-558.904	-669.468	-531.128	-451.215	-526.631	-559.674	-481.818	-440.975	-582.932	-434.371	-481.598	-476.106	-458.758
-708.449	-505.905	-606.099	-799.761	-552.919	-609.823	-586.624	-580.574	-558.511	-531.387	-520.582	-547.098	-467.246	-404.591	-475.993	-445.194	-457.639	-421.955	-404.655	-534.909	-456.796	-397.344	-524.796	-548.568	-594.124	-559.093	-534.403	-550.082	-669.428	-663.872	-564.259	-609.936	-542.371	-764.27	-557.359	-528.061	-534.92	-567.481	-523.171	-599.5	-579.532	-517.011	-731.01	-531.49	-561.516	-665.703	-550.774	-400.099	-423.67	-475.489	-608.341	-565.294	-482.978	-525.887	-590.168	-634.803	-568.015	-525.5	-633.884	-554.162	-656.383	-813.688	-566.451	-499.188	-456.837	-384.515	-448.293	-619.722	-412.889	-458.797	-466.845	-480.094	-527.47	-941.315	-571.915	-539.528	-627.786	-565.71	-493.423	-421.832	-670.174	-470.379	-410.185	-408.517	-444.38	-462.206	-611.433	-469.296	-369.976	-562.582	-442.082	-394.722	-732.773	-420.287	-508.284	-445.04	-478.271	-590.467	-521.912	-511.409	-549.133	-560.072	-544.785	-447.525	-580.194	-572.751	-578.504	-405.873	-549.707	-575.818	-577.232	-646.514	-555.677	-542.97	-518.307	-519.128	-601.387	-510.888	-509.551	-443.302	-455.606	-548.281	-483.072	-527.721	-500.349	-461.068	-447.443	-591.301	-559.87	-715.381	-590.129	-745.386	-526.302	-429.959	-438.592	-394.965	-532.585	-428.323	-556.566	-428.555	-451.73	-496.754	-731.187	-600.079	-555.121	-547.781	-572.861	-510.359	-526.475	-563.685	-584.933	-592.92	-550.333	-519.152	-559.04	-579.522	-548.206	-733.124	-551.251	-644.132	-536.932	-477.299	-582.101	-470.031	-458.095	-484.702	-495.792	-531.404	-541.913	-554.807	-697.828	-769.282	-625.881	-565.096	-618.207	-649.959	-672.943	-746.637	-535.371	-605.898	-577.38	-551.148	-367.954	-571.103	-525.531	-434.35	-489.308	-428.118	-351.868	-440.101	-531.059	-478.761	-540.858	-454.155	-508.552	-496.28	-454.993	-495.713	-566.948	-528.163	-551.377	-563.155	-650.255	-571.044	-554.732	-539.662	-557.469	-585.857	-505.769	-579.177	-574.39	-526.123	-572.225	-601.673	-424.124	-746.312	-450.715	-519.473	-702.303	-436.667	-585.823	-444.701	-419.379	-515.582	-499.32	-404.709	-532.203	-503.834	-740.282	-504.793	-614.634	-602.774	-572.317	-539.89	-552.822	-554.085	-567.285	-572.01	-561.048	-625.789	-540.322	-560.585	-581.646	-525.449	-456.807	-572.841	-384.83	-185.279	-257.561	-565.087	-281.073	-523.159	-642.827	-556.987	-571.366	-597.042	-568.118	-541.875	-544.45	-681.387	-566.907	-467.47	-557.693	-671.923	-506.579	-551.083	-585.254	-527.751	-528.745	-558.102	-815.627	-521.214	-518.617	-522.445	-543.897	-467.14	-609.183	-523.416	-465.099	-497.949	-536.433	-485.185	-595.057	-500.572	-564.884	-455.678	-523.499	-509.345	-373.655	-372.822	-477.061	-434.048	-431.661	-476.322	-516.461	-393.273	-483.546	-540.622	-482.545	-553.849	-670.022	-443.751	-426.141	-470.228	-469.739	-427.803	-528.048	-417.206	-486.953	-685.381	-520.608	-493.107	-472.406	-500.38	-543.279	-607.642	-459.758	-513.533	-430.443	-449.092	-498.613	-595.527	-512.072	-520.661	-535.16	-471.283	-486.933	-447.635	-572.643	-501.634	-654.327	-554.325	-493.707	-540.424	-537.958	-512.239	-558.063	-787.332	-620.055	-531.693	-579.842	-617.633	-467.264	-409.861	-468.233	-480.053	-455.046	-446.155	-494.487	-607.081	-368	-433.222	-628.596	-504.039	-461.246	-554.613	-500.154	-564.292	-512.196	-363.318	-526.393	-449.554	-517.342	-411.042	-443.143	-497.523	-454	-541.159	-558.61	-476.18	-468.283	-767.555	-553.252	-503.342	-408.462	-468.812	-565.407	-593.113	-532.314	-535.142	-513.925	-498.764	-686.532	-517.228	-485.926	-488.607	-631.748	-455.392	-382.755	-566.266	-436.461	-423.271	-417.802	-622.297	-499.115	-509.511	-425.334	-509.535	-556.419	-478.578	-446.4	-437.81	-512.819	-611.95	-526.508	-424.22	-534.375	-542.341	-525.005	-458.433	-483.644	-523.226	-519.918	-459.172	-458.601	-539.942	-497.94	-534.565	-550.72	-539.618	-550.54	-533.824	-493.712	-522.271	-415.988	-753.087	-677.959	-608.382	-550.376	-404.71	-445.695	-521.134	-573.965	-636.099	-570.439	-590.876	-622.971	-575.064	-417.165	-447.289	-532.602	-514.698	-463.3	-369.594	-488.475	-450.571	-386.637	-635.455	-591.33	-505.485	-416.023	-558.197	-516.016	-521.312	-489.14	-464.082	-489.923	-407.393	-405.314	-594.86	-366.151	-514.132	-525.543	-454.603	-503.858	-554.312	-555.637	-564.868	-404.284	-444	-560.386	-492.323	-650.908	-552.21	-513.421	-426.965	-612.898	-513.54	-581.698	-661.996	-529.591	-526.096	-596.454	-533.934	-462.758	-464.222	-479.775	-500.285	-651.99	-606.416	-520.692	-488.151	-535.854	-423.39	-444.921	-451.633	-458.376	-653.542	-518.962	-440.322	-476.538	-484.667	-470.107	-403.27	-523.018	-469.727	-382.533	-525.524	-483.814	-450.846	-477.545	-528.369	-551.4	-573.651	-510.696	-452.643	-435.711	-536.801	-546.262	-570.435	-633.364	-441.093	-587.693	-517.699	-515.683	-470.615	-703.163	-539.229	-754.398	-512.55	-815.296	-564.084	-514.531	-517.304	-589.619	-452.077	-498.723	-525.176	-445.552	-387.492	-417.545	-493.384	-494.937	-456.96	-535.354	-494.34	-508.07	-540.649	-509.514	-448.71	-436.595	-449.393	-518.36	-556.235	-530.575	-629.303	-470.622	-668.655	-437.454	-542.909	-524.369	-481.116	-539.878	-496.457	-479.25	-633.873	-550.024	-473.466	-515.534	-675.132	-485.05	-535.729	-532.424	-578.807	-749.771	-532.441	-571.319	-612.633	-414.481	-473.299	-659.904	-487.728	-538.989	-523.637	-404.233	-494.734	-480.298	-449.599	-395.89	-437.122	-489.114	-573.651	-595.581	-518.567	-484.169	-453.609	-500.387	-466.588	-463.974	-488.517	-471.174	-682.347	-702.98	-528.913	-493.059	-497.014	-477.793	-513.346	-575.865	-460.442	-492.236	-483.984	-647.219	-509.259	-551.997	-469.149	-515.04	-552.87	-528.821	-519.255	-541.732	-396.068	-387.266	-441.721	-570.919	-545.732	-442.518	-490.523	-519.654	-529.371	-726.351	-660.905	-563.665	-565.108	-626.625	-557.348	-596.526	-577.416	-561.383	-553.514	-742.799	-518.732	-517.749	-476.801	-383.135	-693.013	-542.746	-461.609	-627.497	-582.464	-509.539	-451.05	-522.854	-536.909	-536.188	-642.71	-610.797	-576.435	-569.006	-532.541	-618.275	-561.673	-488.553	-501.394	-555.472	-517.288	-501.323	-473.647	-577.999	-724.064	-420.107	-501.078	-580.418	-494.678	-330.102	-400.862	-342.179	-462.505	-481.834	-662.738	-448.29	-505.757	-389.857	-528.456	-623.624	-472.932	-198.875	-541.164	-610.941	-612.411	-495.817	-585.464	-603.264	-540.957	-523.53	-533.461	-608.867	-533.619	-513.753	-549.35	-652.074	-490.293	-544.032	-526.435	-486.557	-458.163	-428.521	-565.791	-458.043	-477.276	-430.442	-449.656
-708.301	-512.296	-550.504	-803.15	-559.705	-574.342	-569.334	-575.258	-566.321	-514.822	-490.91	-551.252	-482.049	-424.611	-477.312	-455.819	-453.097	-440.877	-401.047	-535.629	-454.247	-413.267	-528.495	-534.145	-590.442	-559.805	-520.728	-563.691	-673.94	-679.631	-567.953	-640.229	-505.705	-733.984	-540.583	-519.561	-527.175	-553.625	-548.319	-615.831	-555.714	-517.125	-745.588	-497.162	-506.742	-709.739	-552.758	-426.871	-447.347	-469.842	-720.388	-545.121	-475.133	-521.405	-611.321	-633.768	-560.061	-525.163	-648.735	-551.995	-647.215	-803.358	-554.575	-502.76	-472.453	-358.565	-431.791	-577.507	-404.647	-445.053	-460.916	-454.243	-582.891	-940.99	-607.595	-553.969	-681.723	-560.922	-427.424	-405.421	-619.624	-465.86	-414.243	-415.298	-424.447	-440.454	-629.734	-467.551	-357.807	-544.177	-450.003	-405.941	-722.185	-449.126	-530.346	-464.902	-488.99	-591.167	-518.645	-511.258	-562.453	-582.202	-542.365	-443.269	-536.522	-494.66	-560.855	-446.333	-568.578	-656.703	-612.348	-640.92	-554.137	-567.257	-537.581	-502.189	-517.15	-505.706	-494.175	-431.06	-434.215	-550.967	-490.013	-547.451	-499.303	-456.498	-448.72	-606.228	-556.729	-847.144	-568.675	-696.343	-533.806	-420.903	-443.933	-402.86	-393.38	-455.395	-419.155	-527.26	-462.654	-483.97	-830.847	-597.656	-634.27	-590.123	-578.413	-534.412	-724.158	-563.462	-586.211	-609.811	-545.584	-517.952	-571.657	-564.304	-521.328	-746.534	-544.495	-651.237	-522.836	-515.947	-605.431	-459.241	-480.153	-514.904	-496.906	-537.808	-546.559	-562.237	-742.851	-673.05	-537.054	-565.086	-605.386	-684.457	-541.745	-788.486	-543.769	-535.255	-549.052	-495.603	-401.914	-573.283	-555.968	-442.322	-522.831	-445.136	-358.818	-423.571	-509.199	-466.611	-534.701	-486.209	-538.277	-504.924	-464.071	-504.184	-578.184	-518.898	-554.709	-562.605	-620.917	-563.118	-546.417	-532.819	-552.992	-588.392	-471.801	-553.625	-576.448	-512.371	-567.484	-607.524	-440.685	-751.81	-425.748	-504.07	-704.639	-440.595	-575.545	-447.625	-424.366	-507.234	-486.443	-379.884	-534.682	-512.654	-706.487	-511.347	-626.257	-591.347	-579.485	-549.716	-583.005	-571.417	-584.663	-601.071	-570.118	-631.029	-549.83	-534.402	-567.572	-528.592	-466.533	-587.458	-378.683	-170.154	-320.204	-417.358	-323.253	-536.52	-703.275	-551.632	-572.583	-590.331	-571.413	-541.632	-563.229	-695.25	-568.039	-460.291	-574.092	-669.699	-538.013	-573.681	-568.454	-507.582	-544.044	-547.425	-824.398	-516.516	-511.52	-525.035	-559.645	-455.61	-606.039	-538.965	-456.97	-501.333	-514.704	-465.584	-594.935	-478.958	-545.758	-441.548	-509.316	-499.314	-371.661	-349.677	-493.913	-434.184	-419.598	-471.376	-526.427	-417.883	-497.464	-549.671	-472.903	-570.05	-770.811	-467.6	-442.682	-464.531	-460.757	-435.269	-552.53	-408.914	-459.019	-581.217	-520.703	-492.351	-474.298	-490.562	-520.751	-606.111	-473.149	-512.823	-426.134	-491.699	-551.271	-621.529	-509.175	-532.099	-535.747	-463.074	-491.512	-450.648	-571.877	-486.72	-674.283	-540.237	-495.707	-530.519	-539.3	-510.857	-556.122	-793.372	-617.008	-536.305	-601.417	-609.458	-474.969	-441.713	-463.041	-479.341	-450.674	-434.856	-487.448	-629.056	-365.971	-426.002	-602.13	-507.69	-430.007	-535.575	-507.255	-557.66	-503.876	-371.57	-507.7	-441.735	-521.366	-402.548	-420.5	-503.145	-450.344	-509.261	-557.375	-479.481	-460.077	-785.686	-546.526	-524.062	-464.967	-473.204	-582.31	-609.773	-529.875	-539.923	-512.783	-475.944	-691.638	-510.14	-466.489	-497.3	-602.576	-467.239	-396.499	-587.748	-429.495	-412.724	-422.651	-628.563	-498.967	-505.435	-465.461	-477.911	-546.671	-488.808	-437.204	-449.938	-521.239	-578.427	-533.97	-446.771	-547.05	-550.376	-527.787	-455.979	-484.657	-525.325	-524.484	-465.876	-466.607	-540.751	-507.874	-548.677	-551.535	-535.498	-550.223	-539.211	-503.356	-511.421	-428.481	-749.925	-676.074	-626.134	-537.906	-402.727	-461.519	-518.258	-572.252	-605.847	-546.982	-567.389	-622.01	-585.907	-427.819	-462.255	-544.14	-519.356	-487.461	-392.259	-509.614	-464.407	-387.551	-615.304	-607.186	-513.471	-409.975	-599.34	-518.986	-499.558	-486.916	-465.66	-475.961	-418.737	-427.174	-613.175	-374.6	-502.008	-535.088	-460.859	-508.367	-538.729	-534.481	-552.926	-405.232	-440.325	-542.987	-497.759	-662.905	-562.012	-546.614	-420.524	-599.734	-502.335	-566.858	-706.055	-503.751	-526.638	-645.528	-559.011	-469.396	-465.271	-477.466	-513.17	-639.982	-613.261	-514.09	-475.425	-532.421	-418.151	-471.102	-454.694	-460.92	-654.398	-525.957	-462.183	-499.758	-459.819	-461.48	-419.198	-536.642	-494.048	-398.719	-539.611	-478.037	-446.134	-482.33	-492.011	-534.328	-555.989	-522.695	-456.335	-462.633	-515.855	-584.997	-567.997	-592.985	-403.134	-529.023	-537.458	-514.175	-448.942	-721.798	-535.058	-786.534	-512.273	-822.169	-539.49	-485.989	-500.745	-568.063	-456.615	-503.232	-535.697	-411.48	-385.845	-401.831	-474.44	-476.294	-438.549	-543.99	-493.835	-511.883	-539.17	-507.985	-439.198	-457.496	-455.468	-521.261	-543.066	-547.312	-633.128	-463.275	-687.627	-536.783	-564.321	-531.574	-482.833	-538.412	-473.406	-471.696	-653.314	-529.707	-478.542	-488.949	-608.529	-496.286	-524.904	-524.526	-557.727	-757.929	-537.205	-561.661	-535.433	-447.489	-504.545	-657.21	-502.516	-557.314	-511.583	-411.739	-477.5	-465.922	-418.745	-390.9	-427.986	-494.162	-557.262	-585.048	-531.06	-488.688	-461.462	-489.676	-470.341	-472.228	-495.405	-434.045	-701.479	-769.15	-526.828	-506.811	-514.263	-479.119	-501.774	-592.082	-471.929	-471.032	-495.533	-647.748	-522.146	-531.762	-456.699	-500.281	-548.588	-509.624	-496.004	-475.929	-246.104	-383.31	-443.595	-582.044	-532.263	-434.335	-502.19	-551.625	-535.698	-594.181	-661.977	-568.865	-560.816	-634.05	-567.133	-589.128	-574.519	-543.621	-567.934	-721.623	-494.116	-520.399	-497.243	-392.481	-670.577	-554.481	-473.651	-661.422	-575.279	-492.538	-442.686	-526.503	-554.446	-542.504	-649.549	-609.256	-595.413	-572.475	-524.472	-616.818	-565.137	-476.927	-490.075	-594.861	-497.427	-493.953	-519.553	-579.199	-697.041	-425.198	-518.316	-607.471	-449.881	-336.05	-373.521	-338.143	-458.87	-475.75	-672.32	-463.72	-469.76	-418.9	-535.093	-561.78	-511.273	-197.518	-545.339	-607.932	-596.563	-491.983	-565.056	-570.974	-539.479	-543.22	-548.595	-631.76	-543.466	-522.701	-555.156	-673.207	-495.489	-469.482	-535.494	-493.948	-479.174	-435.3	-562.044	-453.759	-473.177	-456.166	-444.799
-686.683	-526.736	-617.961	-823.419	-554.233	-649.099	-564.512	-580.646	-561.271	-518.899	-517.903	-557.898	-500.421	-431.395	-481.167	-446.089	-461.728	-447.728	-397.714	-525.968	-451.699	-403.973	-531.102	-545.604	-588.677	-566.238	-525.812	-552.334	-660.549	-692.876	-573.002	-640.135	-503.869	-749.902	-551.935	-526.252	-521.946	-566.775	-542.759	-600.011	-528.064	-526.835	-743.992	-468.198	-542.035	-675.573	-542.06	-429.585	-433.721	-469.957	-672.322	-573.873	-471.875	-525.907	-595.706	-637.291	-553.383	-509.389	-644.838	-561.662	-637.716	-811.476	-559.543	-503.603	-456.518	-365.033	-439.017	-601.988	-415.278	-463.77	-475.252	-451.44	-536.455	-942.564	-598.888	-557.933	-639.684	-569.742	-443.526	-417.372	-658.3	-488.111	-430.036	-414.041	-459.171	-440.139	-638.984	-485.98	-378.595	-563.288	-450.381	-404.123	-740.46	-422.318	-507.261	-467.045	-497.516	-609.027	-514.566	-513.892	-543.562	-579.624	-545.981	-460.382	-538.747	-485.995	-568.279	-546.02	-572.485	-595.285	-624.135	-659.165	-563.752	-556.47	-563.599	-506.227	-594.481	-511.534	-504.859	-457.631	-449.54	-549.355	-481.592	-514.815	-485.813	-468.423	-444.412	-595.177	-567.926	-789.542	-567.11	-693.643	-539.215	-425.32	-429.205	-391.313	-456.858	-474.528	-463.551	-514.971	-463.727	-492.26	-871.8	-598.104	-552.529	-585.906	-582.956	-514.622	-840.294	-571.935	-588.454	-622.721	-572.317	-511.568	-545.765	-589.441	-558.863	-707.468	-538.117	-646.695	-556.532	-486.828	-559.811	-449.619	-485.007	-524.585	-491.855	-539.534	-520.006	-549.177	-648.126	-757.299	-616.102	-563.068	-612.027	-630.513	-532.432	-747.476	-552.932	-484.73	-537.564	-506.461	-403.735	-575.395	-551.773	-443.982	-504.247	-444.367	-356.902	-411.838	-533.793	-477.735	-515.6	-451.358	-555.643	-476.19	-457.359	-501.152	-544.422	-527.246	-554.137	-564.93	-638.228	-542.755	-562.92	-551.729	-548.147	-576.49	-494.675	-505.111	-575.172	-474.653	-535.452	-613.193	-437.229	-750.257	-445.42	-549.752	-674.691	-455.02	-569.087	-441.372	-400.283	-505.713	-477.845	-373.472	-553.99	-530.233	-748.239	-511.044	-596.618	-632.715	-563.897	-548.515	-577.361	-570.737	-572.985	-611.896	-584.517	-635.09	-545.288	-544.188	-566.234	-514.267	-449.314	-580.044	-374.373	-168.271	-308.717	-371.666	-310.895	-519.786	-716.889	-524.469	-544.505	-616.609	-551.33	-542.508	-548.285	-718.484	-557.127	-460.959	-568.234	-692.811	-547.378	-565.965	-573.343	-507.549	-543.197	-553.833	-817.907	-520.9	-503.27	-539.475	-565.195	-471.071	-619.45	-532.196	-461.576	-481.693	-536.183	-483.008	-584.494	-485.595	-562.989	-461.51	-508.724	-521.508	-356.128	-364.961	-496.612	-432.825	-422.823	-452.785	-515.804	-407.395	-487.625	-547.963	-464.192	-561.366	-649.579	-470.723	-450.791	-473.307	-458.415	-428.465	-529.297	-418.831	-462.39	-784.509	-515.36	-490.053	-467.969	-500.349	-525.987	-576.418	-476.954	-520.767	-358.234	-433.596	-512.291	-623.599	-519.009	-525.762	-550.751	-455.241	-479.491	-448.295	-566.456	-521.33	-649.464	-542.635	-482.97	-524.497	-532.064	-492.276	-561.161	-827.794	-610.668	-563.582	-609.553	-621.685	-492.372	-449.181	-458.896	-467.882	-446.928	-423.17	-481.881	-632.546	-363.037	-450.376	-513.391	-527.986	-442.14	-619.006	-518.654	-548.686	-516.791	-381.302	-515.893	-467.828	-531.52	-385.516	-409.751	-504.021	-458.766	-511.688	-509.843	-456.739	-470.617	-783.04	-548.909	-512.137	-432.564	-471.719	-583.439	-621.235	-523.962	-528.271	-505.966	-467.085	-670.311	-513.665	-476.687	-498.321	-621.242	-473.116	-381.313	-634.969	-434.14	-418.698	-473.783	-603.793	-590.282	-497.923	-428.106	-467.265	-469.412	-489.147	-445.803	-460.332	-537.062	-581.371	-528.054	-453.663	-535.295	-552.373	-526.418	-462.317	-491.533	-491.008	-491.153	-454.193	-485.307	-519.895	-483.668	-508.568	-556.33	-507.509	-534.422	-541.384	-475.092	-510.155	-409.828	-740.863	-696.63	-611.026	-548.172	-437.132	-455.761	-518.108	-556.628	-634.966	-544.928	-561.692	-623.446	-597.164	-422.937	-426.211	-531.548	-514.197	-466.824	-375.388	-508.108	-458.402	-398.366	-632.773	-618.439	-496.112	-394.287	-562.693	-517.214	-525.066	-508.315	-477.686	-487.474	-412.165	-418.295	-610.814	-357.124	-505.516	-538.64	-434.193	-487.54	-528.284	-558.598	-547.614	-406.194	-449.796	-551.017	-484.106	-627.617	-565.13	-532.357	-426.75	-615.978	-517.816	-570.855	-669.976	-497.058	-521.204	-629.773	-564.395	-475.053	-468.397	-476.957	-551.583	-639.919	-595.177	-543.85	-485.233	-520.996	-394.285	-467.129	-459.514	-451.647	-633.022	-521.229	-470.662	-499.959	-496.171	-459.112	-408.211	-537.564	-487.13	-400.516	-512.235	-479.599	-455.243	-478.871	-532.804	-555.127	-560.885	-486.625	-447.502	-459.892	-514.041	-583.581	-574.679	-594.871	-424.984	-562.571	-523.357	-522.85	-438.113	-718.271	-541.519	-717.258	-518.645	-848.658	-573.386	-470.444	-492.835	-564.124	-459.659	-486.579	-545.22	-421.885	-400.92	-402.483	-489.582	-490.123	-464.962	-502.43	-481.751	-505.181	-555.178	-519.492	-445.358	-443.229	-468.056	-520.155	-538.533	-541.619	-637.32	-470.284	-706.155	-444.82	-535.418	-524.874	-494.487	-548.083	-487.762	-475.789	-643.151	-532.844	-494.637	-523.39	-647.772	-493.186	-571.018	-506.798	-558.652	-740.017	-543.954	-560.702	-624.901	-447.685	-504.501	-668.561	-530.437	-538.114	-509.852	-399.322	-484.358	-473.092	-441.521	-421.673	-457.648	-491.709	-584.243	-599.087	-544.336	-497.859	-477.488	-489.018	-494.91	-490.165	-478.113	-392.483	-682.069	-678.09	-529.464	-480.138	-489.864	-487.113	-513.925	-583.377	-469.989	-491.39	-503.192	-695.783	-526.759	-545.343	-466.825	-506.032	-551.125	-514.062	-512.751	-536.486	-278.183	-361.505	-427.097	-577.135	-541.29	-433.865	-490.619	-555.371	-542.613	-578.432	-667.328	-564.437	-551.426	-632.71	-596.769	-597.543	-588.53	-541.563	-543.801	-746.93	-524.166	-540.108	-490.79	-386.546	-698.515	-544.888	-487.379	-674.717	-573.661	-505.443	-459.841	-521.061	-541.806	-537.027	-554.918	-590.56	-582.443	-565.203	-528.375	-605.182	-563.125	-488.037	-503.762	-596.945	-502.404	-517.478	-528.238	-573.625	-709.392	-417.327	-526.011	-602.449	-489.287	-349.99	-409.442	-348.031	-461.869	-477.882	-659.699	-459.427	-485.471	-385.16	-512.585	-600.79	-370.867	-181.724	-544.856	-605.885	-601.181	-498.171	-565.408	-589.407	-538.366	-537.093	-538.711	-598.276	-551.584	-509.897	-551.45	-673.357	-506.317	-456.235	-524.518	-508.041	-469.387	-415.594	-571.436	-445.324	-480.295	-447.263	-459.749
-724.65	-523.591	-643.923	-824.529	-557.744	-670.519	-563.708	-573.767	-556.982	-529.047	-522.766	-578.996	-476.763	-412.506	-478.63	-452.266	-464.267	-456.201	-402.211	-538.034	-459.293	-410.012	-518.504	-534.761	-588.818	-555.618	-519.887	-557.809	-650.836	-678.969	-573.246	-633.815	-484.907	-758.211	-547.514	-538.117	-543.625	-546.378	-547.26	-618.194	-534.367	-512.102	-738.344	-484.618	-551.719	-676.191	-561.514	-444.097	-450.448	-474.04	-752.659	-593.288	-475.899	-533.66	-621.608	-604.958	-556.765	-503.87	-615.814	-555.592	-634.17	-795.731	-553.289	-496.844	-469.798	-382.57	-429.952	-596.331	-397.777	-460.014	-470.864	-473.23	-519.881	-914.202	-610.936	-561.469	-638.432	-546.688	-502.862	-423.488	-735.702	-474.199	-424.994	-396.587	-437.591	-447.144	-503.257	-459.232	-365.872	-569.639	-484.35	-407.664	-749.809	-450.926	-526.845	-469.035	-470.107	-496.766	-508.576	-509.394	-558.384	-583.076	-548.715	-441.928	-546.897	-492.955	-573.064	-434.55	-536.086	-592.17	-600.647	-631.52	-564.492	-568.435	-571.374	-496.995	-576.228	-502.829	-490.937	-436.14	-444.528	-560.184	-494.335	-521.64	-492.13	-466.81	-448.904	-584.194	-559.476	-749.268	-572.756	-729.977	-542.838	-438.849	-444.154	-400.506	-563.991	-524.456	-429.577	-510.051	-437.274	-520.56	-772.291	-614.613	-547.231	-559.504	-587.391	-534.515	-540.711	-565.725	-587.891	-596.478	-554.996	-514.343	-550.833	-586.812	-564.386	-733.726	-535.962	-631.425	-569.658	-487.886	-587.577	-466.774	-482.266	-508.701	-510.551	-541.205	-507.547	-537.248	-724.895	-746.582	-601.583	-561.329	-592.251	-607.748	-679.768	-735.56	-548.583	-619.536	-575.014	-560.779	-388.46	-574.965	-547.53	-450.993	-505.208	-442.444	-350.698	-415.213	-510.335	-465.087	-487.943	-377.215	-522.697	-552.18	-438.268	-509.712	-581.924	-528.444	-544.439	-549.187	-626.06	-564.846	-549.486	-545.108	-533.409	-595.154	-493.14	-518.715	-561.638	-501.442	-526.028	-617.82	-435.982	-732.816	-464.826	-597.001	-707.013	-443.588	-598.669	-447.788	-427.416	-511.82	-475.221	-370.329	-523.035	-502.348	-729.636	-506.51	-616.513	-628.978	-573.688	-533.118	-571.302	-552.293	-585.228	-624.286	-583.548	-639.469	-567.043	-568.668	-574.752	-531.026	-462.205	-587.182	-388.833	-172.694	-469.093	-379.74	-273.018	-528.741	-658.841	-521.102	-532.812	-707.083	-562.039	-545.986	-548.244	-724.454	-550.278	-460.487	-581.492	-678.356	-596.506	-554.873	-569.822	-580.296	-520.522	-556.379	-811.515	-522.828	-515.983	-540.357	-545.641	-471.146	-665.671	-553.439	-481.206	-502.67	-537.299	-457.854	-580.838	-481.808	-576.387	-443.359	-507.255	-486.54	-403.393	-384.238	-497.463	-433.988	-391.436	-450.256	-527.761	-397.801	-470.955	-542.805	-450.85	-531.027	-712.241	-461.911	-453.077	-479.621	-469.727	-435.809	-544.826	-415.853	-458.216	-750.539	-515.279	-481.488	-467.432	-500.552	-557.377	-600.908	-469.261	-508.869	-367.767	-438.472	-536.393	-620.343	-515.24	-550.248	-559.72	-464.187	-474.591	-504.353	-566.065	-510.296	-623.59	-541.999	-481.783	-543.733	-543.054	-510.848	-550.227	-808.469	-585.055	-572.989	-602.414	-619.226	-419.327	-445.671	-481.883	-471.603	-483.333	-422.41	-489.18	-648.649	-383.111	-456.226	-499.238	-524.963	-453.299	-564.12	-530.044	-569.118	-505.842	-370.259	-505.085	-449.999	-528.157	-418.464	-440.575	-581.709	-462.762	-535.822	-557.213	-489.995	-490.61	-746.563	-549.078	-515.282	-437.235	-448.481	-561.292	-599.903	-517.198	-538.676	-489.476	-491.127	-693.924	-544.149	-479.057	-520.338	-630.863	-419.741	-375.756	-666.123	-428.957	-436.619	-482.565	-623.086	-603.78	-490.226	-459.504	-483.379	-449.481	-492.783	-437.018	-453.516	-511.064	-578.922	-528.18	-432.154	-543.615	-557.013	-531.561	-478.106	-481.596	-524.562	-524.134	-480.906	-463.774	-527.576	-624.137	-516.778	-547.579	-540.913	-549.003	-534.752	-505.445	-540.306	-413.201	-777.566	-683.977	-608.101	-522.572	-430.958	-471.453	-526.072	-553.232	-578.163	-538.885	-547.727	-589.17	-587.136	-420.911	-444.531	-560.278	-517.127	-472.174	-372.516	-506.446	-448.771	-402.905	-606.514	-607.544	-547.132	-386.5	-579.12	-521.406	-526.229	-475.927	-481.974	-507.758	-416.919	-399.054	-618.582	-370.667	-506.47	-542.542	-452.946	-489.336	-529.967	-543.951	-566.608	-389.106	-438.12	-551.399	-500.163	-653.705	-546.618	-510.143	-425.29	-589.381	-518.042	-557.347	-654.983	-512.153	-514.2	-596.72	-541.979	-475.678	-469.716	-476.404	-525.459	-635.174	-624.953	-545.59	-471.163	-527.693	-393.239	-464.914	-452.557	-449.406	-613.188	-497.369	-480.905	-486.677	-479.846	-466.599	-408.574	-541.337	-490.69	-385.916	-507.441	-497.21	-464.964	-480.973	-536.212	-554.286	-579.564	-507.992	-443.047	-437.234	-570.883	-548.709	-554.436	-591.022	-420.911	-565.992	-511.492	-526.288	-463.816	-718.915	-520.554	-783.561	-504.415	-789.3	-570.028	-527.845	-498.602	-573.246	-481.763	-513.741	-534.088	-410.093	-387.531	-410.235	-480.041	-500.516	-454.419	-521.544	-485.063	-501.299	-545.411	-517.715	-437.087	-435.942	-471.801	-542.413	-563.081	-581.955	-651.383	-477.503	-701.539	-445.939	-556.96	-521.514	-487.54	-539.382	-494.504	-470.637	-627.908	-563.495	-508.224	-530.163	-637.405	-489.922	-582.518	-530.188	-576.168	-744.848	-534.314	-570.34	-597.197	-449.459	-474.589	-663.589	-533.394	-541.822	-506.835	-397.123	-480.397	-476.716	-447.138	-436.271	-435.127	-495.758	-573.879	-610.959	-542.712	-490.584	-452.409	-488.043	-480.884	-495.958	-486.301	-369.891	-703.492	-673.094	-520.404	-474.226	-494.769	-489.875	-513.065	-575.117	-466.896	-511.968	-521.09	-716.236	-531.198	-537.03	-461.559	-508.191	-554.743	-519.095	-518.913	-499.712	-414.968	-339.698	-421.328	-596.217	-534.502	-430.845	-496.3	-541.31	-544.551	-575.909	-684.031	-574.142	-556.064	-655.55	-610.087	-599.865	-576.965	-553.129	-563.306	-758.351	-518.961	-554.805	-498.146	-396.024	-709.288	-556.953	-461.692	-678.479	-576.714	-494.024	-441.66	-519.737	-544.151	-542.087	-640.274	-588.99	-590.591	-568.967	-521.669	-633.198	-556.089	-526.22	-511.427	-602.329	-523.143	-503.253	-550.895	-570.228	-732.991	-415.647	-516.944	-599.202	-486.307	-326.676	-380.728	-337.196	-460.767	-456.002	-661.423	-415.914	-466.356	-398.062	-547.348	-589.15	-384.398	-176.382	-539.439	-591.699	-609.663	-503.825	-574.985	-589.913	-540.631	-545.37	-539.793	-612.776	-525.609	-495.926	-554.553	-655.748	-485.091	-463.736	-529.962	-515.026	-468.608	-422.053	-580.747	-448.399	-559.464	-468.838	-481.64
-680.708	-509.976	-637.673	-812.809	-559.071	-655.418	-550.6	-568.981	-557.942	-537.806	-506.932	-557.622	-472.693	-422.627	-478.922	-427.471	-470.345	-461.362	-399.881	-524.027	-449.881	-418.825	-525.06	-539.35	-594.738	-557.024	-531.184	-575.663	-654.154	-691.408	-563.142	-628.917	-485.636	-707.264	-564.756	-526.63	-520.502	-556.218	-542.938	-610.93	-533.819	-524.787	-746.639	-479.111	-527.735	-687.514	-538.626	-424.559	-440.615	-463.01	-624.083	-558.457	-490.912	-510.983	-610.615	-633.424	-567.953	-517.006	-638.155	-548.819	-637.683	-807.844	-561.36	-491.469	-469.511	-350.488	-432.157	-608.9	-408.685	-481.225	-479.502	-470.398	-526.76	-955.585	-613.923	-556.273	-657.176	-575.033	-436.074	-423.29	-650.959	-477.58	-392.797	-382.434	-438.082	-454.071	-566.528	-476.729	-355.612	-519.526	-450.183	-415.461	-720.549	-433.766	-532.701	-459.104	-462.523	-531.487	-517.678	-514.045	-552.473	-583.395	-530.306	-438.396	-536.893	-484.017	-565.383	-442.866	-563.513	-653.772	-555.523	-652.634	-556.02	-557.708	-543.829	-511.1	-479.568	-514.947	-518.283	-431.575	-443.931	-557.179	-493.322	-541.881	-496.52	-462.497	-440.71	-591.182	-554.14	-778.625	-576.042	-726.873	-551.273	-423.525	-420.059	-404.252	-582.311	-508.639	-438.163	-535.392	-441.823	-523.309	-784.672	-606.145	-598.614	-568.358	-585.944	-522.066	-601.736	-554.161	-581.442	-627.461	-550.003	-507.283	-541.965	-641.948	-549.962	-762.601	-551.855	-645.82	-536.682	-473.377	-584.201	-456.181	-473.699	-487.999	-511.699	-556.106	-539.419	-547.187	-680.172	-696.519	-622.524	-577.591	-602.865	-555.262	-523.156	-728.119	-534.812	-448.265	-547.962	-503.493	-368.472	-576.98	-548.149	-454.902	-495.025	-455.695	-364.55	-420.137	-514.7	-479.087	-518.442	-395.941	-503.349	-515.967	-445.998	-512.74	-571.323	-538.786	-554.855	-558.616	-629.81	-556.413	-551.11	-525.477	-555.329	-572.787	-496.454	-550.492	-569.463	-494.543	-549.673	-617.218	-426.485	-704.947	-411.343	-508.618	-684.54	-448.676	-572.608	-441.282	-429.619	-513.924	-499.726	-396.088	-541.725	-509.912	-731.091	-510.676	-613.921	-633.864	-580.247	-543.19	-572.148	-555.598	-582.119	-620.487	-564.62	-615.217	-566.643	-538.887	-562.383	-514.165	-434.83	-564.785	-367.227	-162.24	-483.197	-379.191	-285.324	-535.415	-717.428	-525.184	-549.405	-580.401	-542.678	-526.19	-547.952	-680.633	-543.86	-470.35	-580.204	-690.43	-556.555	-594.023	-573.078	-502.283	-540.01	-546.022	-797.583	-510.346	-530.166	-534.674	-555.268	-467.57	-635.988	-546.904	-456.105	-479.37	-528.58	-449.541	-590.935	-489.799	-527.474	-452.713	-491.775	-486.967	-400.223	-385.03	-504.225	-445.515	-453.877	-473.767	-516.284	-395.371	-502.35	-566.436	-476.146	-552.088	-641.086	-443.116	-423.956	-496.707	-494.089	-415.523	-526.97	-408.971	-471.235	-614.952	-509.84	-483.892	-470.976	-499.977	-541.679	-598.054	-443.435	-518.935	-429.348	-427.754	-525.398	-607.352	-498.155	-530.696	-544.814	-465.73	-482.669	-462.432	-573.052	-497.602	-665.592	-556.138	-524.519	-539.886	-544.988	-498.946	-566.954	-812.589	-535.271	-558.329	-621.106	-619.196	-484.3	-455.943	-478.569	-473.459	-479.743	-421.172	-486.669	-650.292	-374.988	-438.584	-491.735	-507.584	-441.126	-553.058	-520.768	-565.431	-501.132	-369.255	-493.203	-449.329	-533.579	-424.029	-432.084	-561.877	-457.936	-488.038	-542.969	-464.885	-471.485	-746.768	-534.655	-516.084	-439.154	-445.975	-554.037	-578.047	-536.271	-539.595	-506.426	-491.899	-688.049	-505.05	-455.638	-507.296	-544.097	-407.857	-369.301	-646.473	-440.39	-439.001	-481.117	-611.308	-600.383	-479.7	-456.022	-462.653	-450.357	-474.195	-441.084	-464.182	-535.872	-563.259	-522.891	-424.232	-544.866	-562.695	-535.409	-459.27	-479.858	-526.482	-518.505	-473.855	-467.915	-535.476	-596.748	-525.218	-538.446	-528.408	-549.38	-541.947	-503.001	-507.808	-422.401	-718.277	-688.528	-636.723	-541.643	-407.02	-462.944	-548.791	-575.199	-601.233	-551.373	-545.693	-607.384	-568.75	-422.724	-455.503	-536.118	-514.935	-474.364	-389.487	-492.019	-444.492	-398.022	-627.417	-602.672	-557.994	-390.17	-584.47	-514.66	-529.707	-474.398	-474.632	-479.105	-406.293	-416.024	-595.952	-369.366	-524.67	-535.061	-431	-499.16	-545.782	-557.64	-547.184	-402.404	-442.753	-562.452	-489.991	-684.392	-562.109	-519.235	-426.334	-611.121	-516.514	-575.188	-661.706	-522.06	-524.845	-616.942	-536.587	-460.819	-459.832	-473.616	-517.612	-643.821	-620.783	-538.692	-474.49	-502.464	-400.487	-477.438	-458.334	-458.01	-612.466	-507.744	-489.872	-496.324	-489.235	-479.852	-411.928	-535.86	-482.855	-404.668	-537.14	-499.92	-448.874	-486.974	-511.957	-539.868	-582.881	-505.514	-429.867	-444.831	-588.665	-573.439	-567.53	-577.441	-399.713	-566.656	-528.548	-524.201	-454.832	-718.532	-528.588	-691.866	-497.579	-806.215	-574.743	-511.735	-495.244	-565.224	-475.617	-498.464	-531.504	-437.578	-402.92	-409.501	-470.758	-471.713	-449.023	-549.487	-485.518	-495.501	-541.665	-524.595	-451.188	-456.17	-446.68	-515.533	-541.496	-521.31	-632.554	-463.694	-705.782	-429.867	-564.041	-521.022	-466.294	-529.634	-482.739	-469.643	-664.994	-553.125	-491.251	-469.008	-634.415	-491.641	-540.31	-510.576	-540.467	-732.15	-515.821	-560.818	-503.46	-407.947	-489.358	-647.091	-544.126	-539.406	-497.343	-395.625	-474.616	-470.802	-433.907	-404.169	-453.171	-491.949	-590.357	-598.489	-546.36	-497.629	-466.72	-486.567	-467.84	-478.423	-506.326	-447.001	-702.848	-651.705	-528.29	-480.201	-517.503	-500.347	-511.037	-575.886	-469.919	-498.018	-500.033	-716.517	-508.687	-548.313	-487.068	-500.963	-528.288	-492.627	-518.697	-479.023	-371.991	-360.919	-428.272	-570.455	-538.87	-432.421	-495.031	-548.298	-530.794	-570.689	-685.692	-566.808	-557.92	-638.68	-589.932	-600.905	-569.287	-555.774	-529.197	-727.859	-506.93	-535.062	-488.22	-382.837	-653.96	-540.728	-475.876	-674.979	-581.018	-512.376	-564.35	-509.898	-551.117	-539.351	-689.165	-595.338	-572.92	-576.278	-530.659	-618.15	-575.775	-533.958	-504.574	-607.158	-514.526	-506.002	-534.509	-563.882	-701.035	-417.261	-520.04	-587.534	-468.288	-331.824	-398.184	-348.049	-492.499	-537.477	-661.078	-500.574	-472.65	-368.849	-533.571	-573.03	-401.087	-201.052	-553.528	-610.749	-604.653	-506.718	-564.473	-584.002	-546.4	-550.419	-531.865	-611.341	-544.213	-511.122	-547.564	-682.559	-496.305	-520.956	-525.152	-499.269	-474.961	-434.405	-577.595	-453.997	-453.412	-450.406	-438.682
-708.941	-495.429	-597.501	-818.373	-546.205	-652.28	-549.603	-550.399	-567.631	-502.427	-509.412	-546.956	-471.883	-389.167	-455.741	-461.86	-459.806	-426.346	-412.342	-530.182	-448.167	-394.147	-513.651	-535.433	-598.574	-552.872	-532.376	-563.379	-670.555	-654.826	-565.125	-641.902	-510.551	-738.928	-559.484	-510.86	-531.189	-588.616	-540.99	-612.21	-555.396	-625.329	-722.986	-513.734	-546.407	-658.04	-557.152	-437.336	-428.056	-463.707	-698.37	-553.132	-466.997	-517.577	-603.03	-622.999	-549.899	-503.328	-590.112	-547.968	-676.596	-768.69	-551.256	-497.528	-485.901	-365.445	-431.319	-620.231	-393.1	-450.803	-482.563	-473.497	-528.631	-978.915	-588.178	-543.95	-628.933	-543.19	-402.614	-419.816	-699.219	-483.171	-401.348	-400.687	-429.129	-423.685	-640.239	-510.35	-408.284	-534.339	-444.99	-412.158	-726.417	-433.901	-527.356	-459.833	-472.45	-591.88	-520.653	-500.606	-543.223	-571.836	-534.604	-444.898	-527.868	-480.917	-574.01	-457.313	-552.565	-655.789	-645.59	-649.214	-545.779	-541.732	-553.517	-528.943	-482.651	-496.609	-495.82	-440.804	-450.087	-546.748	-497.687	-549.282	-508.7	-461.849	-446.603	-594.318	-566.352	-785.373	-588.203	-714.84	-546.627	-417.612	-435.099	-409.075	-440.837	-477.226	-617.074	-542.129	-421.378	-512.643	-822.332	-605.281	-588.714	-583.228	-580.124	-537.479	-605.076	-565.365	-588.74	-605.522	-536.1	-495.852	-532.094	-588.23	-558.741	-725.949	-541.112	-633.29	-532.848	-472.576	-566.566	-445.406	-486.527	-497.414	-509.955	-549.382	-530.612	-540.708	-692.572	-785.571	-599.27	-555.006	-593.262	-698.723	-554.794	-812.409	-547.715	-518.661	-623.047	-490.735	-393.416	-573.553	-545.677	-455.297	-499.837	-437.163	-371.375	-439.452	-508.688	-453.581	-500.872	-392.323	-540.175	-540.159	-444.367	-506.291	-581.595	-524.603	-557.874	-567.677	-632.935	-566.738	-546.544	-546.969	-554.089	-593.917	-504.628	-564.825	-563.989	-485.63	-564.415	-620.446	-441.261	-748.706	-417.246	-510.711	-681.824	-440.644	-578.837	-465.977	-448.735	-518.198	-487.22	-395.861	-537.427	-506.576	-721.523	-539.792	-644.691	-592.259	-565.503	-522.543	-561.577	-564.703	-581.24	-608.231	-567.2	-626.651	-574.667	-561.081	-601.802	-524.927	-452.2	-571.614	-369.357	-176.673	-377.96	-350.193	-261.127	-527.534	-718.969	-516.247	-551.744	-742.778	-545.815	-543.058	-544.688	-716.999	-552.514	-455.115	-559.375	-688.944	-544.877	-534.835	-558.328	-533.68	-523.563	-558.741	-827.037	-545.801	-527.495	-540.849	-559.529	-465.064	-608.683	-532.807	-461.084	-474.483	-532.577	-495.227	-582.789	-489.703	-570.44	-473.429	-523.038	-500.653	-383.722	-376.238	-487.898	-445.916	-434.802	-460.377	-522.184	-373.194	-474.733	-543.338	-464.054	-532.404	-610.59	-440.699	-408.934	-452.745	-465.744	-424.498	-531.617	-418.322	-478.518	-646.045	-518.308	-506.817	-475.309	-495.669	-538.15	-607.863	-460.204	-505.651	-438.919	-454.844	-544.287	-572.074	-502.472	-534.863	-546.487	-465.36	-486.585	-472.736	-582.881	-509.705	-658.593	-533.516	-483.759	-525.593	-521.104	-498.527	-563.108	-847.139	-587.41	-542.872	-579.851	-619.837	-467.888	-462.271	-476.77	-480.082	-473.295	-421.446	-483.223	-669.539	-361.799	-439.089	-521.945	-517.844	-447.18	-578.023	-507.297	-549.722	-497.721	-364.815	-513.626	-443.281	-496.057	-418.928	-426.858	-553.461	-429.553	-458.342	-550.708	-455.953	-453.98	-755.283	-549.236	-517.238	-432.135	-459.192	-572.6	-611.589	-536.741	-524.58	-512.481	-506.547	-689.211	-508.264	-452.485	-490.666	-584.699	-457.76	-373.739	-652.822	-412.696	-431.723	-480.781	-616.459	-626.681	-484.432	-438.142	-622.573	-469.73	-502.015	-444.068	-454.086	-540.654	-519.409	-524.227	-443.921	-546.792	-551.889	-511.575	-446.248	-469.607	-514.734	-531.135	-462.797	-462.216	-534.251	-612.799	-507.64	-530.606	-537.937	-528.414	-547.405	-515.891	-521.674	-413.06	-653.724	-676.43	-609.245	-545.235	-407.82	-459.589	-527.339	-588.261	-615.197	-542.478	-678.529	-620.282	-604.13	-422.255	-435.461	-557.694	-522.041	-485.509	-380.866	-517.114	-455.007	-398.229	-638.877	-607.106	-582.239	-387.517	-578.723	-515.975	-514.038	-479.513	-483.878	-474.541	-411.419	-409.345	-641.784	-354.197	-664.888	-548.495	-607.644	-505.159	-542.404	-546.606	-551.485	-383.052	-435.664	-565.445	-489.692	-667.387	-553.353	-508.67	-420.375	-616.236	-538.809	-583.131	-720.164	-515.359	-509.933	-611.84	-561.326	-469.996	-468.726	-492.89	-509.074	-634.964	-609.158	-544.347	-478.476	-497.66	-393.798	-471.523	-441.84	-454.424	-594.264	-511.067	-461.389	-494.78	-484.151	-480.816	-425.282	-549.174	-485.32	-403.731	-536.996	-471.118	-437.479	-492.562	-517.071	-542.76	-579.606	-540.738	-436.891	-442.554	-584.655	-550.911	-560.596	-600.845	-417.077	-557.475	-518.6	-519.043	-462.17	-728.11	-544.019	-781.689	-526.568	-797.968	-548.634	-479.662	-490.475	-578.07	-474.226	-529.023	-530.105	-416.152	-413.558	-413.115	-496.137	-488.42	-455.817	-535.837	-479.401	-507.552	-562.615	-511.325	-435.378	-442.181	-434.509	-519.187	-565.074	-531.008	-655.134	-475.095	-688.33	-467.926	-547.861	-524.162	-470.57	-547.926	-484.727	-474.799	-618.441	-540.897	-500.752	-527.165	-629.303	-493.525	-566.013	-518.194	-574.414	-754.602	-547.787	-586.348	-631.896	-463.056	-519.703	-679.746	-545.93	-531.727	-484.094	-390.645	-471.14	-471.953	-450.539	-429.697	-441.708	-505.252	-585.843	-622.853	-537.557	-500.947	-452.034	-496.613	-479.676	-486.475	-511.025	-427.593	-732.941	-665.478	-529.679	-490.494	-511.585	-489.654	-506.631	-577.47	-460.18	-500.527	-517.125	-735.989	-508.879	-539.908	-478.089	-495.103	-555.757	-511.832	-528.972	-449.999	-423.637	-380.27	-404.661	-545.62	-518.226	-440.837	-499.565	-560.745	-537.212	-566.527	-668.939	-563.726	-558.417	-628.914	-573.991	-615.957	-570.105	-548.199	-555.895	-719.184	-493.715	-530.053	-475.352	-365.772	-671.283	-536.734	-474.388	-678.196	-564.274	-485.798	-589.992	-529.831	-544.41	-531.051	-826.206	-588.751	-586.956	-564.351	-535.172	-615.143	-560.126	-479.567	-506.608	-615.133	-483.445	-501.644	-535.801	-589.218	-708.632	-425.844	-509.637	-590.107	-467.531	-314.389	-389.432	-349.53	-463.413	-466.757	-652.307	-444.97	-465.461	-372.711	-524.73	-549.348	-412.527	-191.72	-547.946	-611.997	-619.725	-493.03	-578.397	-587.575	-549.078	-536.852	-543.492	-624.338	-536.067	-500.462	-551.587	-659.095	-499.413	-466.182	-535.261	-502.323	-484.774	-404.744	-566.3	-456.723	-473.928	-434.792	-433.915
-672.796	-511.722	-593.932	-776.374	-552.535	-634.815	-566.18	-576.534	-555.443	-524.19	-505.663	-555.116	-481.161	-417.616	-460.974	-439.196	-452.475	-419.209	-414.95	-537.419	-461.562	-415.624	-522.484	-555.877	-600.486	-560.143	-529.726	-555.577	-671.354	-685.696	-579.707	-621.566	-492.109	-750.836	-550.586	-518.619	-523.423	-560.547	-528.939	-596.362	-529.371	-533.536	-725.768	-479.657	-525.214	-691.469	-547.512	-443.666	-433.006	-476.91	-738.205	-528.669	-484.378	-522.805	-604.062	-645.522	-563.82	-500.715	-598.552	-546.52	-663.284	-791.181	-548.055	-501.789	-472.175	-360.864	-399.527	-557.738	-417.09	-463.863	-449.75	-470.24	-508.226	-927.137	-594.155	-557.496	-636.957	-574.975	-425.805	-414.26	-716.208	-483.496	-405.709	-407.579	-419.642	-446.045	-574.787	-487.305	-362.411	-525.203	-428.598	-414.09	-728.199	-426.673	-526.53	-439.04	-478.49	-535.257	-524.882	-518.167	-562.672	-598.113	-545.032	-450.119	-555.98	-539.241	-562.328	-420.117	-556.787	-586.26	-591.808	-640.593	-552.873	-519.197	-562.439	-518.813	-488.51	-493.136	-504.132	-419.262	-442.371	-552.083	-488.646	-529.183	-480.876	-466.945	-446.343	-596.493	-593.259	-717.509	-573.492	-727.739	-551.224	-442.303	-444.111	-414.135	-427.828	-495.303	-479.07	-503.963	-455.614	-529.518	-855.257	-615.116	-556.088	-686.985	-584.319	-537.515	-779.144	-563.748	-586.812	-620.431	-541.515	-505.536	-539.732	-612.601	-533.956	-729.113	-539.667	-605.982	-493.002	-458.578	-570.545	-453.861	-477.007	-496.12	-504.383	-518.774	-520.87	-565.32	-752.585	-769.914	-622.882	-575.922	-598.821	-637.293	-538.54	-779.625	-525.647	-470.22	-565.006	-504.521	-353.092	-567.691	-550.369	-456.097	-505.283	-453.603	-365.082	-438.013	-519.985	-462.969	-508.058	-380.832	-518.376	-538.59	-448.324	-505.768	-568.266	-533.549	-555.581	-554.989	-628.456	-565.648	-567.048	-555.051	-543.577	-588.674	-476.312	-597.275	-588.656	-508.386	-626.749	-639.801	-442.05	-819.474	-487.486	-605.05	-675.872	-432.236	-581.804	-459.086	-438.502	-515.587	-485.816	-414.165	-545.278	-486.88	-719.859	-522.225	-609.902	-609.466	-565.72	-542.595	-582.766	-565.817	-568.966	-613.556	-566.52	-637.626	-565.639	-536.937	-567.998	-527.876	-447.383	-539.318	-380.439	-186.399	-317.312	-359.419	-266.141	-544.504	-727.869	-535.013	-541.103	-588.015	-561.201	-533.28	-544.254	-700.034	-565.109	-459.713	-568.678	-677.598	-564.592	-574.5	-575.331	-534.014	-538.937	-550.984	-813.216	-524.025	-517.609	-506.635	-544.744	-460.542	-653.908	-533.625	-485.458	-488.62	-526.055	-477.652	-582.48	-489.67	-561.023	-448.541	-513.857	-505.927	-393.254	-390.2	-512.213	-423.384	-425.997	-457.595	-526.956	-426.159	-495.656	-559.913	-472.675	-554.016	-582.448	-463.192	-442.955	-468.842	-467.717	-411.123	-542.481	-419.295	-479.87	-642.806	-513.995	-502.075	-471.197	-499.646	-548.017	-600.978	-459.632	-511.236	-435.107	-443.673	-561.22	-600.515	-512.617	-519.434	-530.463	-466.635	-492.558	-476.26	-577.605	-531.744	-660.226	-526.403	-490.969	-528.477	-558.823	-511.841	-553.368	-783.31	-623.692	-540.033	-580.908	-607.62	-479.06	-433.339	-473.385	-482.975	-454.113	-435.543	-484.24	-662.364	-360.903	-432.699	-500.089	-494.33	-426.474	-577.72	-526.55	-546.347	-504.58	-363.078	-518.414	-439.337	-522.369	-430.11	-429.35	-568.891	-453.428	-472.348	-568.935	-466.225	-464.205	-769.852	-537.586	-499.576	-430.747	-460.237	-601.553	-623.145	-524.369	-525.889	-496.042	-488.998	-701.059	-522.024	-486.694	-480.946	-578.817	-458.021	-371.636	-666.063	-434.614	-419.31	-460.631	-607.583	-594.715	-488.215	-439.033	-494.236	-468.193	-485.451	-453.876	-444.543	-534.92	-589.52	-524.933	-431.642	-521.279	-551.484	-518.691	-463.626	-473.126	-536.025	-517.268	-463.697	-457.23	-527.919	-627.255	-520.245	-519.353	-533.933	-558.585	-532.335	-497.551	-537.379	-399.242	-793.856	-680.356	-632.293	-520.042	-440.047	-467.513	-526.975	-568.409	-609.37	-552.308	-579.045	-610.026	-578.02	-426.06	-436.268	-564.707	-514.392	-493.85	-387.948	-522.111	-475.56	-399.568	-631.544	-591.8	-497.571	-408.225	-568.397	-525.982	-540.41	-478.124	-474.46	-464.857	-400.889	-410.759	-595.538	-365.956	-519.703	-526.554	-453.338	-499.102	-540.267	-532.071	-549.614	-392.683	-445.202	-569.824	-501.624	-636.271	-555.329	-524.352	-411.244	-601.536	-506.305	-567.159	-711.423	-527.075	-523.134	-644.676	-556.124	-466.375	-460.767	-462.341	-507.727	-646.002	-620.607	-536.958	-474.895	-493.185	-393.543	-469.388	-453.019	-474.578	-634.78	-511.497	-493.575	-496.307	-491.119	-475.902	-421.543	-535.028	-470.581	-384.939	-523.976	-482.608	-452.951	-491.942	-517.53	-537.71	-547.304	-528.725	-417.202	-448.014	-573.891	-543.06	-571.518	-607.316	-418.63	-582.115	-521.495	-516.618	-472.637	-721.287	-533.421	-779.016	-513.507	-800.641	-572.008	-489.859	-487.86	-586.364	-474.949	-483.068	-544.258	-432.505	-397.602	-405.062	-489.045	-489.018	-474.219	-544.213	-489.759	-498.543	-539.258	-512.801	-437.492	-454.701	-458.773	-503.733	-537.555	-509.128	-627.272	-476.052	-722.288	-445.95	-544.224	-518.564	-491.826	-538.394	-481.931	-468.492	-633.649	-543.445	-501.209	-503.421	-500.103	-483.801	-560.076	-533.017	-562.493	-756.113	-531.998	-556.75	-603.701	-445.564	-516.693	-644.23	-563.512	-541.396	-507.709	-407.357	-480.575	-471.015	-453.845	-408.514	-455.608	-505.867	-576.207	-610.39	-538.296	-493.139	-465.011	-492.056	-467.736	-480.531	-499.429	-434.908	-718.804	-539.758	-534.619	-506.397	-497.921	-490.729	-514.632	-585.169	-470.443	-499.135	-491.571	-716.045	-512.419	-546.065	-481.449	-482.56	-542.341	-508.471	-513.159	-488.962	-298.253	-365.41	-417.914	-569.219	-518.01	-450.402	-482.419	-541.986	-534.751	-575.065	-680.505	-566.325	-555.118	-658.352	-575.291	-615.022	-576.143	-537.404	-550.407	-739.749	-506.49	-537.726	-440.029	-374.934	-670.459	-539.518	-460.208	-678.292	-573.675	-494.078	-562.93	-522.479	-557.547	-533.649	-831.15	-586.458	-582.193	-562.244	-530.841	-616.611	-551.909	-527.983	-511.275	-586.722	-512.004	-510.888	-526.959	-570.629	-735.211	-427.946	-512.966	-603.586	-456.864	-315.763	-366.358	-342.22	-442.686	-489.112	-645.054	-460.569	-485.751	-385.895	-533.369	-557.75	-387.908	-176.857	-546.074	-607.583	-604.112	-502.949	-577.003	-591.78	-540.515	-532.395	-533.451	-614.62	-542.178	-496.307	-553.247	-660.083	-483.302	-464.996	-537.252	-514.532	-464.66	-427.131	-593.427	-452.554	-481.482	-443.412	-452.765
-691.129	-514.055	-613.747	-827.466	-566.481	-629.688	-548.065	-559.454	-557.699	-500.181	-506.169	-566.544	-486.714	-415.745	-476.979	-449.279	-458.177	-433.844	-405.758	-540.615	-461.999	-397.125	-535.661	-534.289	-597.779	-565.224	-526.264	-560.242	-648.015	-678.668	-560.709	-627.628	-484.278	-727.133	-531.458	-525.301	-529.933	-550.734	-534.136	-598.67	-545.395	-507.084	-721.864	-495.086	-500.534	-667.001	-526.056	-415.223	-433.308	-460.39	-716.901	-559.154	-464.445	-524.971	-610.168	-624.794	-553.005	-510.875	-612.055	-543.966	-655.285	-774.122	-543.013	-501.566	-474.295	-353.237	-408.693	-577.816	-427.736	-467.631	-482.175	-473.656	-541.069	-941.332	-601.588	-558.829	-632.028	-571.644	-406.567	-409.396	-664.339	-482.337	-405.774	-396.329	-432.957	-460.455	-623.323	-494.16	-362.395	-551.433	-446.344	-399.259	-747.012	-446.864	-539.567	-425.218	-472.525	-577.097	-540.81	-534.762	-542.528	-549.692	-541.131	-456.952	-531.281	-500.357	-555.582	-557.332	-552.374	-650.031	-602.895	-639.853	-548.298	-544.801	-509.247	-503.601	-597.794	-497.108	-481.372	-421.786	-444.503	-566.93	-510.594	-526.335	-490.046	-458.506	-450.516	-587.873	-544.276	-718.266	-579.713	-714.146	-526.984	-445.192	-442.285	-406.654	-422.321	-481.642	-427.566	-545.451	-448.906	-517.722	-795.272	-603.145	-542.523	-711.666	-577.05	-539.905	-806	-572.826	-575.267	-605.952	-550.131	-504.951	-539.482	-583.178	-545.731	-737.591	-543.453	-624.783	-517.246	-467.97	-560.979	-452.949	-471.049	-496.149	-510.404	-552.642	-527.615	-541.562	-789.154	-756.693	-614.38	-554.882	-600.106	-626.362	-549.937	-734.507	-561.395	-485.673	-563.077	-527.276	-384.664	-577.172	-541.336	-433.502	-482.003	-443.958	-365.767	-427.301	-514.615	-479.527	-512.266	-383.687	-540.851	-525.983	-456.93	-512.851	-562.09	-528.188	-552.505	-561.779	-627.405	-568.69	-565.577	-549.829	-536.462	-601.076	-491.68	-624.44	-571.136	-503.388	-632.051	-629.1	-435.595	-790.18	-469.39	-608.865	-686.859	-445.72	-566.161	-447.967	-405.437	-503.21	-480.865	-383.184	-538.322	-507.212	-690.645	-530.81	-643.464	-579.224	-588.614	-557.407	-575.008	-568.029	-591.51	-618.577	-577.052	-625.366	-567.598	-541.896	-584.942	-529.823	-451.612	-594.573	-377.24	-179.948	-263.766	-486.885	-388.554	-517.619	-654.848	-554.645	-568.186	-601.257	-560.254	-539.521	-551.303	-711.166	-563.184	-472.065	-578.683	-723.107	-556.214	-559.779	-569.25	-516.01	-505.121	-552.593	-803.404	-523.733	-507.153	-543.291	-535.249	-458.903	-626.682	-527.166	-462.119	-484.105	-534.766	-475.002	-583.307	-476.375	-554.908	-459.464	-501.115	-535.547	-370.941	-370.741	-499.989	-430.874	-445.422	-457.038	-501.571	-371.062	-478.586	-538.508	-472.868	-518.486	-621.503	-451.183	-437.047	-453.503	-469.622	-406.15	-536.742	-399.428	-462.698	-584.847	-519.087	-482.051	-471.358	-501.321	-554.271	-601.591	-458.243	-508.188	-446.078	-437.837	-556.246	-617.726	-503.004	-527.05	-544.959	-471.423	-484.383	-467.594	-575.577	-505.081	-655.006	-534.856	-491.607	-530.551	-553.526	-503.627	-559.133	-807.387	-605.936	-539.272	-572.764	-619.548	-479.616	-447.96	-474.122	-471.632	-474.311	-409.922	-487.618	-676.004	-365.682	-449.195	-512.488	-495.558	-440.027	-540.855	-504.957	-548.37	-517.099	-374.197	-521.171	-445.384	-516.954	-414.74	-422.548	-497.288	-448.589	-472.5	-579.441	-470.932	-467.46	-722.947	-559.973	-521.722	-435.793	-442.722	-535.123	-587.422	-525.768	-533.284	-508.485	-485.389	-690.079	-517.834	-459.934	-500.571	-523.85	-415.81	-393.97	-687.267	-423.219	-420.266	-496.695	-612.028	-625.236	-498.226	-439.56	-542.052	-488.123	-501.671	-458.014	-473.366	-542.759	-571.699	-529.557	-425.149	-506.608	-559.25	-531.866	-452.574	-505.326	-512.872	-503.043	-453.634	-437.028	-537.341	-473.625	-524.793	-540.723	-526.233	-545.725	-546.793	-492.19	-510.959	-412.207	-764.001	-699.969	-626.305	-521.589	-411.299	-454.9	-512.694	-557.624	-615.925	-585.823	-578.848	-609.723	-580.522	-413.164	-431.618	-505.541	-528.165	-485.637	-346	-514.016	-473.176	-401.914	-611.099	-610.087	-507.619	-415.13	-590.287	-513.379	-531.255	-467.464	-459.801	-476.723	-407.044	-416.364	-612.995	-368.976	-510.111	-526.202	-434.052	-504.497	-556.723	-543.559	-570.413	-399.055	-449.32	-556.81	-510.559	-622.913	-561.771	-554.995	-416.309	-634.588	-538.902	-583.444	-673.475	-518.272	-525.575	-629.32	-531.613	-473.145	-456.503	-489.872	-480.356	-641.67	-602.058	-519.434	-483.521	-521.249	-394.212	-463.514	-452.61	-436.788	-623.829	-504.88	-477.425	-495.387	-491.503	-486.001	-423.775	-536.032	-499.181	-393.893	-544.692	-483.918	-448.031	-492.806	-526.285	-542.769	-568.393	-532.427	-438.051	-436.236	-565.634	-571.19	-561.407	-618.019	-418.432	-557.148	-530.304	-527.024	-466.603	-734.551	-513.212	-708.679	-528.704	-796.488	-562.036	-495.092	-494.321	-584.685	-463.625	-520.072	-514.676	-426.056	-384.073	-408.28	-466.436	-477.663	-437.133	-533.679	-494.891	-498.95	-556.86	-528.17	-451.71	-449.796	-452.353	-506.855	-533.786	-560.043	-638.654	-487.988	-744.86	-468.218	-549.35	-514.194	-491.308	-547.624	-491.85	-462.672	-645.595	-547.831	-489.686	-512.977	-520.872	-504.047	-526.992	-519.31	-555.83	-748.121	-539.162	-566.487	-634.188	-445.585	-500.151	-654.283	-532.813	-523.285	-511.93	-385.048	-472.534	-473.014	-440.067	-415.531	-430.316	-499.193	-573.679	-602.957	-547.078	-505.552	-474.637	-499.322	-483.987	-487.746	-506.588	-494.387	-714.813	-545.112	-526.434	-490.191	-509.713	-505.444	-518.399	-585.942	-472.91	-507.311	-494.025	-719.308	-548.482	-538.439	-462.383	-487.18	-536.896	-510.105	-535.041	-470.183	-455.135	-352.969	-424.336	-580.118	-548.706	-434.688	-502.174	-550.615	-512.339	-658.628	-680.275	-570.44	-553.516	-629.298	-598.269	-596.233	-578.359	-538.917	-515.909	-723.729	-508.82	-531.683	-496.36	-391.645	-705.524	-547.762	-474.231	-665.383	-564.333	-501.491	-456.767	-536.95	-539.045	-525.474	-572.616	-601.409	-575.277	-558.187	-527.538	-616.013	-567.699	-552.006	-502.004	-601.206	-517.316	-503.88	-529.637	-573.653	-690.289	-421.172	-524.509	-609.477	-480.524	-332.401	-376.834	-341.995	-474.572	-480.952	-633.361	-446.729	-482.503	-401.819	-526.682	-550.13	-379.279	-198.232	-540.936	-603.869	-594.452	-498.686	-573.658	-581.304	-540.855	-525.352	-526.159	-606.319	-541.951	-500.118	-552.108	-664.89	-542.402	-469.734	-524.788	-578.38	-447.002	-406.893	-575.926	-456.483	-488.349	-447.129	-447.113
-679.607	-519.113	-550.38	-805.286	-554.519	-567.223	-545.859	-573.118	-570.163	-510.448	-511.484	-569.765	-482.03	-410.821	-471.098	-426.291	-464.696	-437.636	-399.929	-530.009	-446.741	-393.38	-515.754	-539.173	-594.394	-556.083	-526.206	-560.673	-698.433	-688.751	-595.184	-645.463	-487.636	-740.654	-545.501	-530.368	-531.975	-551.592	-545.133	-626.493	-566.721	-523.929	-732	-496.211	-560.699	-654.856	-549.181	-436.226	-441.888	-481.472	-751.682	-565.529	-473.978	-531.73	-615.472	-634.86	-563.039	-519.008	-636.15	-540.081	-652.835	-792.823	-561.628	-487.909	-447.939	-368.059	-430.744	-616.99	-414.704	-459.465	-478.941	-468.321	-513.501	-936.065	-598.638	-547.527	-655.115	-567.867	-410.204	-427.522	-652.152	-480.148	-408.365	-393.731	-421.919	-440.246	-627.739	-470.879	-374.304	-563.603	-434.212	-391.863	-715.51	-413.756	-498.964	-445.595	-468.692	-578.046	-513.97	-524.255	-545.895	-580.706	-524.084	-459.078	-557.164	-584.282	-563.227	-550.517	-533.091	-691.693	-592.431	-642.044	-553.567	-550.602	-519.781	-525.17	-528.254	-513.325	-493.055	-449.806	-438.273	-572.623	-503.129	-541.939	-509.144	-459.076	-441.232	-599.126	-556.047	-717.239	-584.229	-739.646	-543.018	-435.183	-420.425	-384.699	-526.497	-459.08	-432.33	-497.212	-414.422	-495.523	-846.112	-624.129	-552.413	-712.706	-584.471	-531.86	-758.384	-575.697	-589.219	-578.652	-537.882	-512.759	-531.153	-604.776	-566.258	-744.247	-559.463	-658.287	-508.935	-471.927	-563.604	-458.481	-468.641	-512.887	-517.855	-558.659	-540.262	-563.35	-775.749	-753.824	-625.51	-558.76	-605.4	-646.012	-563.334	-708.063	-564.641	-529.649	-588.738	-556.789	-388.644	-565.619	-527.271	-431.025	-488.52	-435.422	-370.657	-435.397	-521.002	-490.751	-506.281	-381.087	-553.58	-529.342	-436.34	-510.457	-577.624	-525.548	-552.266	-562.421	-640.052	-575.67	-585.245	-525.172	-556.485	-583.715	-540.275	-544.923	-571.206	-499.551	-545.267	-616.419	-435.348	-788.129	-469.274	-574.565	-715.268	-434.175	-580.612	-449.078	-415.014	-498.161	-491.53	-398.65	-552.657	-508.475	-704.929	-532.702	-598.572	-594.475	-552.381	-554.777	-568.774	-575.127	-599.672	-618.109	-567.556	-634.259	-564.415	-539.996	-552.746	-511.786	-456.96	-570.323	-357.3	-164.864	-377.588	-416.278	-321.286	-531.562	-598.89	-554.209	-554.572	-613.63	-539.693	-538.919	-545.983	-703.983	-575.195	-453.282	-569.007	-679.433	-595.209	-555.67	-567.946	-586.149	-508.46	-536.135	-819.273	-543.432	-517.768	-520.886	-553.724	-463.016	-606.298	-533.584	-464.014	-504.054	-529.059	-455.347	-588.965	-479.909	-533.249	-451.558	-511.918	-545.41	-401.923	-376.918	-501.709	-434.805	-470.195	-456.827	-523.34	-445.703	-491.509	-528.321	-451.699	-589.232	-666.933	-460.031	-436.819	-460.82	-453.378	-425.752	-517.565	-415.006	-473.517	-560.582	-521.418	-463.533	-465.862	-503.644	-540.379	-609.085	-444.361	-521.892	-437.559	-453.392	-508.079	-609.576	-508.39	-527.873	-540.504	-472.128	-496.739	-454.877	-566.812	-486.874	-657.405	-542.198	-482.254	-524.63	-552.394	-505.373	-555.905	-797.246	-624.257	-551.304	-558.512	-623.27	-483.989	-452.114	-471.123	-476.464	-439.173	-414.117	-485.819	-658.38	-381.62	-438.99	-486.792	-521.95	-456.351	-557.53	-496.061	-546.214	-506.069	-368.955	-526.204	-441.661	-514.361	-404.06	-406.682	-473.682	-453.892	-464.782	-552.665	-476.088	-467.626	-766.908	-545.791	-520.752	-439.082	-463.762	-585.867	-612.714	-519.31	-522.519	-493.018	-484.674	-697.675	-524.367	-447.028	-506.742	-520.282	-427.378	-358.439	-552.838	-432.787	-405.807	-459.876	-595.82	-487.125	-497.798	-482.609	-579.128	-462.606	-489.563	-446.752	-464.711	-534.656	-593.624	-526.357	-435.764	-567.261	-566.982	-545.43	-465.055	-483.609	-521.365	-510.423	-458.469	-477.052	-523.158	-498.22	-529.933	-592.885	-537.056	-543.398	-544.963	-496.584	-506.42	-408.955	-749.561	-696.486	-619.982	-543.659	-422.093	-464.747	-534.301	-553.991	-626.287	-541.429	-609.038	-602.049	-594.247	-422.337	-422.493	-539.25	-553.882	-491.026	-389.856	-523.846	-461.433	-395.797	-617.682	-601.643	-567.103	-394.929	-609.275	-517.778	-528.117	-481.91	-468.29	-467.321	-387.515	-411.829	-597.801	-373.11	-530.015	-543.148	-488.663	-504.686	-541.147	-547.291	-564.825	-398.642	-443.443	-554.336	-489.682	-682.389	-557.718	-538.143	-426.98	-607.088	-542.144	-559.898	-706.624	-518.294	-513.485	-643.131	-544.433	-473.713	-475.952	-486.509	-502.702	-638.033	-618.291	-546.644	-492.382	-518.737	-380.932	-461.494	-445.464	-464.101	-586.09	-504.545	-479.49	-493.757	-481.787	-451.67	-425.462	-523.573	-477.085	-389.973	-521.091	-498.266	-456.105	-470.171	-521.88	-544.285	-580.426	-534.899	-437.982	-437.076	-589.275	-551.052	-580.586	-588.098	-435.208	-558.001	-534.041	-523.525	-469.475	-733.125	-533.007	-680.084	-514.109	-798.261	-577.745	-541.003	-497.455	-571.395	-484.503	-502.416	-533.872	-423.18	-376.822	-404.181	-479.62	-492.753	-463.604	-528.665	-485.371	-503.686	-542.267	-513.675	-444.339	-441.625	-445.66	-503.974	-532.45	-542.24	-640.859	-475.946	-745.978	-445.778	-543.815	-525.066	-496.978	-541.549	-490.609	-471.972	-666.924	-548.49	-503.263	-494.266	-498.489	-485.916	-531.999	-513.076	-556.615	-772.538	-535.776	-569.54	-585.21	-432.138	-509.868	-644.949	-537.974	-549.007	-503.983	-406.744	-470.429	-482.309	-450.394	-434.561	-438.643	-512.806	-565.682	-642.826	-529.478	-487.545	-449.519	-488.298	-473.846	-467.499	-516.388	-466.688	-689.524	-518.148	-539.326	-463.725	-495.778	-488.074	-515.071	-576.31	-467.437	-506.327	-513.456	-721.954	-532.833	-558.895	-474.434	-495.203	-552.274	-514.955	-513.982	-469.753	-327.707	-416.452	-398.951	-587.07	-527.192	-430.284	-486.897	-585.129	-534.942	-571.863	-669.315	-568.163	-554.987	-646.719	-598.322	-599.693	-567.83	-527.072	-553.168	-759.074	-506.488	-533.205	-489.755	-376.159	-656.75	-534.389	-461.334	-675.79	-571.113	-493.251	-547.741	-526.447	-546.504	-528.731	-667.027	-602.236	-578.866	-575.091	-521.848	-646.17	-564.689	-533.807	-491.123	-565.249	-517.256	-505.798	-478.835	-571.9	-737.36	-426.081	-523.143	-613.034	-482.174	-346.436	-390.942	-343.907	-490.329	-480.759	-665.145	-438.029	-525.643	-387.424	-546.292	-598.302	-415.695	-269.462	-556.066	-615.715	-603.063	-490.06	-584.719	-583.451	-542.902	-527.385	-539.225	-622.882	-546.798	-517.58	-551.463	-646.365	-481.728	-438.817	-543.156	-491.53	-466.769	-424.492	-546.473	-442.739	-462.808	-428.435	-423.888
-671.173	-527.872	-557.673	-773.556	-543.498	-559.379	-547.42	-575.218	-545.014	-528.171	-520.326	-555.574	-481.292	-431.293	-482.957	-446.851	-469.859	-424.414	-397.352	-522.893	-456.11	-403.806	-532.558	-548.372	-606.03	-562.95	-523.828	-543.184	-662.434	-686.822	-560.426	-612.155	-486.665	-743.763	-558.623	-517.961	-524.675	-560.536	-536.31	-602.642	-537.621	-526.235	-750.803	-486.876	-554.257	-695.182	-547.732	-435.165	-444.469	-455.958	-674.2	-570.124	-482.542	-514.025	-608.454	-620.719	-565.673	-490.812	-623.657	-553.582	-682.888	-814.068	-543.574	-488.262	-461.915	-368.907	-429.832	-628.104	-403.482	-454.688	-465.765	-475.535	-527.856	-940.409	-605.928	-561.397	-636.765	-547.475	-402.012	-428.623	-711.594	-496.449	-432.308	-405.325	-440.868	-448.614	-606.943	-460.52	-351.885	-522.158	-417.402	-422.349	-718.472	-428.745	-514.727	-415.76	-469.811	-578.889	-504.255	-506.768	-547.727	-577.467	-557.247	-448.269	-564.22	-567.579	-551.653	-429.03	-570.943	-610.735	-591.021	-622.955	-545.466	-539.923	-528.991	-508.067	-633.483	-522.976	-520.467	-448.429	-448.342	-564.903	-489.553	-549.419	-501.738	-450.659	-436.058	-590.259	-584.714	-768.665	-555.727	-712.052	-538.755	-415.232	-431.597	-393.17	-546.39	-446.286	-493.808	-407.486	-429.302	-495.144	-865.3	-591.21	-575.294	-787.769	-596.184	-540.74	-681.784	-558.138	-594.643	-606.98	-546.756	-525.318	-535.069	-607.19	-514.837	-778.086	-552.298	-648.138	-531.407	-489.33	-594.415	-459.645	-472.664	-476.579	-489.279	-522.641	-545.321	-550.661	-629.815	-667.944	-545.261	-555.329	-584.197	-626.676	-537.004	-757.921	-540.735	-465.075	-568.382	-536.987	-379.151	-569.487	-533.504	-437.962	-493.831	-406.815	-347.739	-431.728	-503.63	-481.24	-512.804	-382.635	-526.336	-526.213	-451.684	-512.25	-562.777	-527.396	-546.958	-553.777	-632.331	-557.586	-554.465	-537.234	-553.326	-597.473	-488.907	-558.072	-552.666	-500.997	-568.498	-599.814	-458.601	-741.28	-432.474	-520.164	-551.981	-454.579	-584.382	-445.149	-402.031	-502.638	-480.171	-394.319	-548.664	-537.418	-693.581	-517.924	-617.168	-585.327	-572.227	-528.896	-564.876	-553.32	-590.945	-601.383	-588.377	-647.693	-563.785	-564.639	-561.489	-503.373	-425.368	-471.594	-379.692	-168.49	-427.01	-413.613	-448.626	-548.632	-649.744	-571.705	-559.194	-717.047	-527.048	-518.787	-557.68	-713.753	-535.699	-457.287	-559.882	-696.824	-545.173	-563.842	-586.077	-503.02	-512.385	-543.855	-827.115	-518.422	-525.114	-525.063	-554.566	-471.303	-647.338	-549.437	-474.268	-485.786	-540.548	-484.883	-587.777	-498.362	-541.656	-448.059	-517.515	-534.228	-374.989	-376.432	-507.374	-427.717	-403.754	-464.352	-536.562	-410.285	-494.134	-532.694	-467.544	-517.05	-665.304	-471.945	-445.154	-466.681	-447.058	-430.599	-527.354	-414.067	-469.555	-569.78	-508.58	-510.91	-467.201	-496.067	-540.713	-605.264	-456.414	-523.904	-442.21	-480.59	-553.439	-624.559	-519.725	-533.941	-550.958	-458.092	-482.777	-479.526	-578.337	-495.331	-673.318	-536.79	-492.155	-512.611	-529.157	-492.872	-565.855	-833.413	-589.287	-556.298	-571.274	-603.79	-458.709	-445.055	-481.536	-480.606	-434.691	-417.722	-451.271	-644.957	-357.234	-444.306	-487.224	-507.712	-477.099	-564.052	-511.713	-560.564	-506.669	-358.616	-519.817	-427.645	-523.003	-409.445	-437.445	-577.102	-450.875	-507.752	-553.981	-469.375	-456.706	-735.93	-550.833	-511.743	-447.922	-451.956	-586.293	-618.506	-527.651	-529.272	-512.584	-479.533	-682.847	-510.331	-482.124	-504.487	-597.116	-483.84	-397.762	-675.572	-426.771	-413.936	-418.228	-601.596	-607.791	-514.749	-437.533	-629.744	-461.618	-467.073	-445.472	-450.037	-494.191	-625.276	-525.207	-414.825	-507.386	-549.849	-532.66	-453.626	-475.199	-540.237	-550.148	-467.906	-463.091	-527.731	-622.006	-529.579	-517.477	-529.554	-553.344	-554.371	-497.522	-501.111	-406.288	-778.48	-671.25	-605.813	-487.242	-411.57	-442.856	-523.803	-567.076	-611.199	-563.176	-727.246	-620.495	-593.79	-429.994	-438.558	-528.426	-507.021	-475.179	-366.449	-523.675	-467.859	-401.724	-608.352	-603.434	-513.707	-397.418	-561.088	-520.647	-515.624	-463.713	-464.353	-492.93	-413.04	-420.267	-578.966	-343.945	-505.66	-533.84	-457.07	-516.934	-554.213	-551.768	-547.18	-405.363	-446.065	-553.559	-497.137	-649.184	-552.028	-559.235	-428.844	-632.101	-521.959	-578.991	-733.898	-519.061	-520.006	-649.025	-551.441	-485.308	-481.566	-481.401	-517.29	-644.738	-615.76	-539.931	-482.651	-468.094	-396.955	-469.171	-441.624	-471.123	-600.153	-498.53	-445.681	-483.872	-499.454	-465.947	-418.18	-520.756	-481.28	-396.845	-498.558	-504.88	-448.42	-480.997	-521.727	-544.009	-581.674	-489.793	-435.722	-431.184	-556.957	-560.166	-569.075	-584.785	-434.396	-545.285	-530.768	-509.733	-440.775	-731.831	-539.051	-701.897	-535.988	-824.701	-572.645	-480.511	-499.143	-574.446	-470.342	-507.205	-516.207	-419.642	-396.025	-399.247	-476.675	-482.471	-449.999	-535.291	-482.969	-512.416	-555.867	-546.02	-449.225	-454.483	-432.024	-520.991	-530.892	-533.247	-628.863	-472.027	-720.245	-438.354	-529.957	-510.907	-476.013	-534.914	-472.636	-455.486	-648.051	-560.247	-493.241	-518.438	-525.781	-477.897	-555.845	-533.5	-561.456	-742.395	-524.195	-557.417	-567.511	-459.352	-535.463	-652.016	-549.711	-529.269	-506.011	-410.001	-497.205	-469.87	-432.701	-417.107	-444.341	-503.883	-585.928	-608.606	-533.688	-492.527	-450.983	-484.782	-476.631	-483.3	-513.587	-464.423	-725.25	-518.894	-521.184	-468.984	-495.125	-481.825	-516.52	-580.764	-473.252	-508.34	-537.612	-712.968	-528.956	-560.94	-475.492	-508.213	-566.895	-523.448	-523.335	-456.696	-260.645	-437.26	-422.414	-568.192	-542.778	-443.948	-497.798	-571.633	-538.133	-582.566	-693.744	-572.283	-565.92	-689.26	-594.864	-612.197	-564.177	-541.34	-543.537	-727.998	-529.131	-527.269	-489.779	-388.387	-727.835	-540.488	-487.077	-672.594	-561.772	-498.757	-604.664	-531.996	-546.122	-544.069	-718.68	-582.942	-577.421	-549.114	-531.439	-648.285	-562.058	-437.233	-497.934	-563.57	-501.23	-498.628	-475.397	-577.628	-700.852	-419.694	-498.715	-590.945	-483.775	-340.642	-397.47	-345.318	-455.114	-473.423	-639.336	-446.164	-484.827	-413.38	-520.787	-578.807	-391.949	-176.772	-563.048	-586.641	-590.062	-493.092	-596.358	-585.148	-539.967	-543.625	-544.362	-618.032	-556.784	-501.654	-565.592	-664.281	-488.905	-427.969	-517.408	-485.618	-464.405	-419.846	-574.632	-438.942	-444.958	-437.408	-421.484
-665.29	-519.747	-540.978	-785.904	-534.469	-548.79	-559.03	-583.81	-579.101	-523.16	-513.047	-557.987	-482.201	-432.298	-492.898	-461.96	-465.744	-426.309	-411.244	-534.216	-455.72	-400.106	-513.854	-541.492	-591.51	-562.943	-546.092	-553.023	-620.533	-679.174	-580.103	-635.942	-512.82	-737.645	-535.355	-516.292	-528.807	-566.038	-539.156	-610.713	-584.789	-510.04	-744.623	-524.64	-459.746	-671.695	-538.727	-437.1	-437.108	-464.91	-653.774	-542.082	-463.869	-537.584	-606.475	-634.455	-565.16	-546.541	-609.045	-554.007	-650.766	-771.659	-547.669	-486.59	-472.494	-368.73	-435.26	-620.35	-400.874	-465.442	-476.203	-456.914	-532.248	-963.314	-596.523	-559.128	-662.262	-583.668	-448.87	-428.514	-614.795	-478.139	-419.014	-407.388	-427.572	-446.924	-575.945	-465.364	-355.75	-529.284	-454.418	-408.433	-731.303	-435.699	-535.124	-447.949	-479.948	-532.58	-511.536	-503.329	-555.068	-555.831	-527.051	-442.669	-562.165	-563.272	-574.09	-439.86	-550.759	-631.817	-577.882	-641.195	-562.682	-549.074	-514.299	-513.638	-506.085	-518.614	-509.258	-468.507	-462.591	-566.386	-490.371	-505.488	-481.811	-459.842	-457.029	-593.534	-561.896	-804.539	-580.684	-665.114	-516.907	-405.063	-426.628	-386.043	-550.726	-431.451	-499.781	-499.968	-461.183	-523.195	-828.937	-608.244	-555.964	-699.5	-571.734	-532.172	-797.043	-557.14	-588.633	-630.084	-541.328	-515.131	-541.577	-630.636	-551.921	-752.667	-544.505	-641.921	-528.274	-459.497	-564.211	-461.76	-460.35	-488.477	-503.107	-523.078	-540.665	-574.695	-663.291	-673.815	-530.43	-557.413	-617.366	-653.634	-544.012	-793.958	-564.76	-493.767	-530.371	-452.654	-419.853	-577.234	-528.279	-449.138	-513.72	-424.233	-343.718	-411.882	-510.946	-468.355	-512.3	-393.398	-544.229	-505.588	-462.051	-507.918	-551.159	-531.472	-550.735	-551.052	-614.794	-555.348	-558.295	-530.871	-530.312	-570.212	-481.836	-545.714	-554.94	-489.528	-552.373	-603.994	-427.53	-736.657	-415.945	-507.875	-542.334	-454.832	-570.906	-447.282	-421.946	-528.398	-486.561	-389.528	-571.742	-530.605	-700.691	-499.448	-611.612	-567.55	-572.326	-537.626	-558.452	-553.35	-592.489	-627.279	-580.797	-636.917	-557.899	-557.525	-533.123	-507.235	-473.88	-456.901	-405.71	-179.051	-486.653	-361.851	-316.883	-521.245	-676.097	-533.101	-540.926	-625.069	-542.521	-547.712	-548.573	-673.822	-543.05	-478.808	-572.864	-724.735	-554.971	-571.397	-580.315	-496.382	-522.321	-554.021	-818.005	-510.001	-516.118	-533.017	-540.132	-463.369	-631.881	-544.713	-477.936	-490.058	-536.547	-473.413	-579.803	-478.082	-561.967	-457.04	-518.323	-528.318	-390.054	-383.139	-509.359	-422.882	-396.665	-452.401	-536.701	-384.348	-483.882	-543.725	-472.459	-592.239	-590.843	-460.534	-446.554	-468.352	-458.913	-429.023	-546.384	-424.086	-451.33	-583.538	-512	-476.945	-466.48	-506.692	-540.94	-598.518	-461.146	-522.147	-444.26	-463.999	-516.21	-581.486	-502.54	-527.622	-548.042	-455.783	-462.599	-487.487	-568.199	-481.915	-655.535	-538.233	-493.078	-530.979	-530.952	-487.329	-537.832	-790.151	-600.237	-538.483	-582.54	-610.398	-439.962	-437.137	-488.192	-468.357	-440.25	-425.616	-485.786	-670.197	-358.031	-435.232	-564.57	-503.105	-458.109	-566.124	-505.48	-564.902	-538.933	-366.932	-514.814	-439.804	-507.412	-415.043	-451.119	-583.88	-440.28	-553.002	-556.871	-477.756	-458.663	-706.103	-546.181	-513.626	-421.422	-448.106	-585.259	-617.999	-522.382	-522.758	-513.114	-486.258	-689.178	-519.596	-479.48	-490.573	-638.49	-520.228	-384.072	-568.716	-422.343	-410.6	-429.092	-613.215	-420.314	-509.902	-431.624	-505.126	-530.543	-473.787	-447.453	-451.263	-524.921	-629.512	-532.462	-423.001	-520.929	-551.749	-520.213	-456.885	-474.135	-516.174	-533.041	-486.174	-470.338	-528.171	-630.214	-569.29	-546.763	-549.102	-562.012	-538.898	-486.507	-526.749	-424.299	-830.464	-690.442	-628.594	-507.922	-397.02	-447.606	-530.584	-568.777	-608.238	-563.847	-642.971	-596.203	-608.842	-419.653	-434.946	-537.82	-518.853	-474.45	-361.04	-500.808	-450.906	-396.454	-622.354	-601.462	-503.03	-395.686	-579.347	-509.861	-524.88	-474.325	-469.092	-489.086	-405.469	-419.284	-611.902	-375.097	-483.89	-518.129	-433.53	-496.237	-540.017	-557.835	-523.091	-390.867	-436.617	-546.036	-509.769	-655.947	-559.344	-548.465	-420.76	-608.416	-539.308	-555.522	-804.284	-526.148	-520.011	-608.172	-596.45	-464.827	-462.651	-474.123	-640.689	-640.729	-599.05	-525.725	-464.64	-474.091	-396.07	-480.79	-460.695	-459.956	-650.048	-509.542	-467.958	-465.992	-478.991	-467.896	-400.626	-545.709	-503.099	-393.26	-503.95	-487.88	-448.192	-488.969	-526.239	-544.435	-575.801	-524.853	-431.031	-467.88	-572.762	-560.505	-576.254	-606.751	-411.659	-549.898	-527.634	-519.901	-471.175	-725.156	-535.86	-787.495	-499.337	-808.362	-564.543	-495.822	-507.291	-583.906	-487.294	-496.422	-537.505	-431.64	-389.683	-398.992	-445.567	-454.191	-434.672	-539.023	-484.218	-486.811	-537.193	-525.548	-456.678	-454.974	-457.767	-503.286	-542.303	-521.829	-636.147	-475.081	-716.405	-440.726	-542.951	-530.588	-495.636	-529.771	-483.777	-455.411	-660.505	-556.484	-486.571	-506.193	-512.416	-486.38	-566.978	-512.601	-568.756	-779.071	-530.783	-565.349	-611.451	-417.604	-482.554	-670.409	-527.396	-531.647	-499.306	-386.925	-482.638	-462.789	-423.762	-401.611	-428.4	-486.027	-564.583	-605.599	-546.369	-486.345	-467.215	-491.689	-481.027	-475.303	-515.485	-447.186	-669.512	-528.373	-523.53	-484.005	-498.95	-472.164	-519.017	-572.949	-474.787	-513.243	-525.569	-628.476	-545.12	-530.719	-482.229	-529.146	-568.254	-521.019	-526.407	-474.644	-339.94	-454.455	-428.435	-568.102	-551.109	-430.974	-485.827	-579.142	-544.259	-570.685	-673.884	-557.06	-551.326	-654.727	-583.874	-601.525	-581.842	-541.382	-546.84	-725.427	-543.605	-546.022	-503.538	-384.909	-722.656	-535.237	-478.462	-662.104	-569.867	-504.999	-584.397	-517.553	-536.069	-527.027	-788.877	-594.02	-570.63	-570.142	-527.224	-627.306	-578.314	-535.058	-499.63	-563.594	-502.645	-477.36	-461.822	-564.899	-712.319	-426.356	-514.21	-604.162	-464.439	-359.611	-407.219	-343.041	-456.666	-463.355	-656.751	-437.808	-485.123	-388.606	-536.111	-527.671	-423.55	-173.337	-538.919	-580.178	-606.206	-508.33	-569.574	-575.931	-540.38	-530.671	-543.054	-619.662	-551.022	-530.747	-560.435	-678.537	-516.373	-465.25	-528.277	-512.633	-476.845	-434.872	-557.639	-458.81	-490.026	-453.343	-428.768
-710.688	-503.951	-568.618	-850.993	-553.13	-572.377	-567.818	-586.806	-552.349	-532.407	-511.236	-553.472	-478.045	-442.078	-479.972	-448.065	-456.142	-432.576	-406.975	-528.565	-459.118	-399.874	-509.501	-530.163	-582.348	-566.672	-537.428	-560.28	-652.258	-673.593	-572.97	-649.29	-517.898	-748.725	-548.207	-526.969	-537.51	-557.131	-540.726	-605.749	-574.392	-514.041	-741.554	-513.772	-538.471	-688.971	-549.504	-425.932	-449.063	-467.055	-673.735	-565.17	-479.331	-517.615	-606.154	-635.707	-568.014	-533.808	-644.343	-556.91	-626.169	-804.621	-547.32	-484.571	-464.825	-365.017	-422.698	-599.778	-412.386	-463.641	-482.285	-459.514	-526.634	-945.178	-580.478	-547.807	-681.479	-584.719	-406.789	-415.962	-670.941	-469.486	-453.65	-424.334	-436.534	-450.168	-644.524	-491.509	-367.976	-526.127	-449.14	-407.839	-727.342	-463.747	-534.466	-443.535	-465.937	-557.282	-508.474	-516.189	-539.938	-565.929	-526.676	-463.069	-582.016	-550.147	-559.938	-458.568	-554.35	-639.521	-587.082	-644.398	-565.009	-558.31	-544.918	-511.441	-513.887	-514.191	-491.115	-455.778	-451.837	-564.785	-495.423	-550.727	-510.98	-469.378	-457.455	-598.292	-568.341	-832.103	-580.1	-717.758	-558.533	-431.719	-431.947	-383.018	-595.257	-446.285	-404.883	-538.078	-462.356	-522.288	-850.962	-625.623	-568.861	-689.821	-573.574	-531.428	-805.503	-566.878	-589.036	-616.754	-552.835	-510.389	-541.931	-590.698	-574.256	-732.862	-552.206	-627.33	-554.993	-478.368	-568.117	-446.075	-470.41	-514.258	-516.961	-545.443	-532.073	-563.843	-682.112	-554.784	-521.458	-570.902	-598.004	-535.023	-628.014	-830.074	-550.413	-490.461	-630.055	-482.324	-392.577	-550.454	-541.312	-452.585	-523.647	-436.458	-366.718	-418.607	-526.911	-483.005	-518.818	-425.295	-517.961	-509.586	-444.028	-508.491	-528.743	-533.832	-547.17	-562.085	-629.91	-571.029	-576.493	-539.061	-554.342	-601.987	-492.081	-501.579	-566.365	-480.319	-515.685	-584.113	-433.394	-735.793	-437.133	-534.461	-554.353	-459.542	-585.236	-442.479	-414.868	-507.256	-487.484	-394.73	-543.381	-512.661	-667.785	-500.783	-643.091	-552.85	-549.603	-525.27	-570.558	-558.393	-570.342	-638.999	-581.555	-649.636	-542.106	-581.25	-541.434	-505.772	-467.8	-488.801	-406.793	-197.428	-480.562	-388.675	-312.098	-542.149	-680.393	-529.225	-551.723	-635.839	-556.184	-548.817	-555.982	-738.391	-573.754	-470.26	-564.505	-724.127	-571.313	-565.704	-577.997	-539.682	-493.766	-546.605	-806.743	-525.37	-512.972	-510.865	-549.955	-481.049	-649.549	-540.877	-478.205	-487.395	-514.641	-467.232	-588.474	-497.451	-554.243	-455.824	-511.621	-522.328	-407.585	-384.667	-501.921	-440.235	-456.925	-467.886	-531.912	-393.856	-481.777	-550.54	-464.11	-529.796	-725.453	-461.06	-425.383	-450.489	-457.428	-423.804	-535.123	-406.94	-459.13	-725.738	-519.923	-488.498	-476.705	-508.299	-547.845	-605.035	-451.587	-526.457	-442.135	-483.664	-508.461	-621.77	-512.511	-540.523	-548.578	-470.135	-489.571	-463.593	-576.201	-532.352	-683.718	-555.627	-534.008	-526.059	-543.753	-511.741	-570.707	-811.476	-584.681	-542.488	-584.447	-615.541	-459.092	-450.281	-468.299	-473.061	-448.737	-420.449	-470.91	-672.178	-339.505	-446.663	-526.676	-509.953	-451.419	-546.999	-517.408	-566.816	-510.829	-380.227	-514.778	-455	-516.994	-435.565	-436.684	-602.48	-449.301	-494.368	-561.086	-482.721	-470.336	-754.466	-552.818	-505.833	-431.445	-467.696	-602.417	-624.947	-532.403	-520.941	-492.507	-490.458	-704.625	-499.598	-461.189	-510.582	-611.434	-477.532	-396.184	-540.113	-436.467	-423.531	-461.627	-587.19	-456.082	-505.065	-434.004	-520.753	-497.249	-472.465	-450.341	-461.273	-517.212	-625.126	-528.121	-410.505	-544.095	-549.091	-535.814	-453.886	-477.309	-521.576	-521.197	-462.024	-453.635	-530.516	-639.575	-522.863	-536.139	-538.434	-563.176	-560.453	-505.241	-533.713	-420.21	-771.159	-681.675	-620.894	-509.602	-430.15	-457.529	-504.603	-550.969	-617.398	-560.195	-573.497	-614.964	-606.799	-433.557	-431.102	-526.535	-511.139	-471.238	-380.09	-502.629	-467.04	-387.282	-618.202	-589.131	-542.283	-400.105	-576.37	-522.446	-535.763	-486.726	-473.021	-499.112	-419.652	-416.945	-617.794	-362.094	-513.837	-541.889	-451.201	-503.036	-557.078	-555.113	-526.353	-395.832	-442.428	-573.494	-500.421	-630.534	-539.727	-506.113	-419.054	-636.223	-532.727	-588.505	-802.729	-526.481	-524.692	-602.031	-510.694	-467.343	-469.837	-485.37	-535.968	-631.966	-602.351	-538.993	-478.632	-479.564	-377.139	-431.439	-465.625	-456.259	-641.33	-504.091	-454.841	-494.016	-491.271	-469.394	-420.158	-507.985	-469.682	-391.524	-512.624	-491.122	-483.391	-478.738	-536.239	-551.498	-557.895	-541.429	-432.055	-421.782	-568.865	-564.609	-573.345	-581.401	-417.916	-555.187	-491.72	-527.034	-462.343	-761.38	-542.202	-777.349	-522.456	-833.967	-566.156	-512.165	-490.614	-552.772	-473.651	-506.818	-518.782	-430.986	-418.891	-400.337	-448.429	-472.465	-463.708	-538.575	-474.304	-498.307	-557.967	-498.719	-427.886	-452.281	-463.345	-516.57	-530.52	-508.87	-641.253	-466.803	-697.511	-445.955	-539.242	-526.038	-485.523	-528.608	-466.173	-462.09	-647.227	-521.378	-496.503	-532.367	-525.529	-510.837	-567.919	-510.119	-552.202	-742.258	-527.374	-553.841	-589.745	-455.033	-521.846	-675.331	-613.899	-539.279	-505.006	-391.154	-470.412	-464.46	-443.396	-358.589	-399.766	-506.536	-578.34	-623.335	-524.71	-500.682	-461.719	-491.515	-490.212	-503.397	-497.845	-436.784	-692.36	-544.328	-521.845	-463.865	-490.856	-484.069	-507.599	-571.241	-469.542	-499.046	-522.008	-664.218	-534.852	-540.912	-490.888	-492.243	-535.673	-512.231	-535.199	-443.267	-282.152	-411.547	-408.505	-569.236	-520.186	-441.959	-492.046	-533.13	-538.44	-578.156	-635.141	-560.001	-570.423	-627.326	-591.317	-606.265	-567.364	-562.371	-542.76	-730.646	-533.579	-532.726	-500.973	-394.947	-701.248	-544.053	-483.086	-663.107	-589.222	-500.039	-587.819	-530.531	-542.054	-547.837	-819.843	-578.548	-593.412	-556.963	-533.992	-630.979	-571.789	-493.192	-512.825	-564.577	-499.593	-494.976	-475.401	-575.954	-706.042	-413.871	-513.534	-609.261	-468.494	-329.359	-378.22	-343.965	-462.907	-557.39	-641.669	-529.046	-502.822	-392.375	-530.158	-516.876	-513.011	-221.253	-549.056	-613.705	-608.4	-496.376	-573.696	-597.849	-552.695	-529.495	-531.022	-601.081	-537.14	-534.548	-556.98	-673.395	-495.934	-455.965	-530.672	-502.664	-468.111	-421.403	-573.171	-454.523	-485.878	-450.853	-449.386
-672.887	-496.064	-581.225	-777.699	-555.658	-549.006	-610.22	-573.934	-566.672	-524.105	-514.739	-568.278	-492.418	-432.854	-495.74	-449.37	-452.935	-416.267	-396.787	-520.488	-477.403	-437.174	-561.316	-556.699	-580.002	-556.893	-526.346	-562.86	-641.09	-660.377	-563.906	-625.564	-497.867	-766.853	-535.066	-529.983	-539.919	-550.326	-539.625	-598.697	-535.237	-510.81	-747.802	-494.204	-576.362	-671.877	-568.074	-440.154	-441.197	-455.837	-744.261	-535.266	-474.349	-533.402	-615.662	-620.285	-557.66	-505.317	-590.713	-545.316	-642.62	-769.481	-543.917	-434.178	-423.904	-351.892	-375.896	-568.661	-403.053	-457.202	-458.037	-499.181	-524.808	-944.304	-624.629	-533.909	-603.323	-554.148	-455.015	-418.998	-606.837	-465.575	-372.137	-363.045	-435.852	-453.09	-602.467	-500.159	-379.438	-525.701	-434.977	-394.312	-720.415	-449.901	-539.789	-454.521	-463.867	-579.076	-519.753	-518.186	-558.253	-577.948	-538.785	-433.422	-567.159	-496.602	-573.909	-468.344	-575.048	-603.916	-602.275	-641.28	-555.451	-519.708	-542.55	-524.63	-499.475	-504.095	-503.378	-426.804	-445.635	-557.794	-496.466	-536.254	-514.774	-458.556	-455.642	-600.081	-566.603	-748.369	-574.498	-753.151	-554.071	-418.814	-415.029	-373.929	-563.713	-454.653	-423.288	-431.464	-465.14	-504.363	-832.322	-599.782	-549.985	-711.178	-583.092	-533.138	-641.484	-565.719	-580.104	-766.855	-541.059	-503.801	-544.181	-601.866	-546.738	-691.351	-533.6	-629.627	-503.91	-472.871	-565.036	-457.771	-477.446	-508.152	-507.999	-562.79	-545.072	-539.886	-743.873	-680.024	-547.365	-571.024	-606.501	-649.489	-540.889	-690.387	-549.958	-488.81	-595.983	-569.825	-408.251	-571.276	-538.329	-443.816	-500.791	-425.412	-347.086	-430.823	-512.973	-479.603	-510.571	-415.055	-530.185	-516.705	-463.145	-492.447	-518.85	-519.302	-544.008	-564.668	-619.807	-567.682	-571.308	-533.268	-534.42	-583.831	-508.701	-495.097	-577.799	-493.802	-652.181	-610.24	-436.146	-719.945	-428.011	-532.572	-531.611	-435.51	-563.668	-446.414	-434.327	-521.067	-506.729	-405.191	-558.531	-523.198	-695.611	-521.758	-645.792	-617.665	-563.407	-533.146	-563.331	-561.8	-574.439	-614.626	-562.403	-646.822	-540.904	-523.131	-525.982	-495.856	-469.299	-443.053	-388.199	-172.485	-511.054	-358.983	-284.929	-538.044	-674.317	-532.45	-544.054	-663.225	-567.738	-532.825	-549.424	-583.399	-589.603	-464.425	-574.74	-558.16	-584.083	-565.634	-571.928	-524.441	-516.744	-565.533	-793.411	-507.433	-503.783	-526.612	-545.625	-467.324	-638.287	-538.687	-473.028	-485.726	-547.217	-484.875	-602.471	-484.32	-551.207	-453.237	-530.098	-509.549	-393.79	-380.27	-496.344	-430.659	-405.472	-486.431	-527.708	-407.821	-473.573	-552.549	-461.233	-503.64	-620.051	-440.728	-447.011	-457.371	-452.167	-412.417	-526.518	-395.713	-474.449	-667.566	-517.479	-467.071	-458.109	-506.943	-522.313	-607.315	-457.892	-536.049	-447.303	-492.522	-524.945	-637.587	-519.426	-534.81	-548.509	-459.881	-484.142	-474.156	-577.19	-516.862	-651.574	-549.293	-501.926	-533.68	-534.023	-494.082	-563.434	-828.573	-610.548	-540.703	-583.534	-614.127	-453.269	-439.032	-472.885	-481.308	-435.638	-416.666	-493.653	-680.708	-375.903	-435.983	-571.76	-495.229	-439.702	-544.144	-501.339	-550.472	-502.109	-362.462	-513.215	-440.198	-511.775	-424.37	-446.346	-563.748	-448.169	-493.669	-564.75	-493.901	-470.251	-746.501	-520.794	-509.593	-463.92	-473.539	-575.638	-595.7	-526.197	-536.97	-496.967	-473.242	-700.256	-548.223	-475.486	-509.13	-574.82	-458.322	-354.423	-631.735	-398.386	-387.901	-450.759	-594.85	-586.823	-501.125	-475.51	-546.814	-544.851	-484.366	-463.683	-458.92	-531.113	-545.393	-528.051	-407.214	-537.413	-569.755	-544.772	-454.569	-468.317	-522.916	-527.834	-497.583	-452.711	-530.608	-686.822	-516.297	-536.594	-548.515	-559.545	-526.865	-501.244	-501.178	-443.853	-776.289	-688.733	-625.051	-525.339	-398.842	-465.292	-524.465	-569.321	-630.202	-578.814	-572.055	-624.115	-619.55	-436.792	-458.491	-540.49	-534.855	-473.834	-361.757	-510.144	-460.852	-398.846	-625.309	-576.295	-509.827	-409.245	-576.148	-515.536	-530.506	-477.234	-465.708	-479.969	-400.674	-411.378	-568.291	-356.311	-513.709	-551.13	-449.517	-504.143	-544.642	-549.688	-538.95	-392.344	-455.232	-573.75	-483.66	-667.165	-529.612	-515.728	-423.467	-616.451	-521.89	-565.946	-814.187	-523.446	-519.151	-620.695	-596.645	-462.197	-470.403	-472.846	-616.616	-641.682	-622.6	-539.152	-484.434	-467.383	-366.666	-410.858	-453.458	-462.105	-567.335	-493.547	-474.953	-490.102	-484.463	-477.974	-411.295	-536.819	-488.837	-402.001	-506.987	-488.203	-445.259	-482.446	-526.331	-533.061	-559.478	-498.226	-438.107	-459.775	-563.857	-562.756	-561.111	-615.312	-436.898	-589.223	-525.875	-516.958	-444.946	-722.835	-542.887	-724.109	-506.021	-783.535	-568.096	-504.046	-494.984	-578.404	-492.341	-507.238	-529.263	-431.796	-404.668	-387.981	-473.838	-498.423	-451.152	-526.026	-484.215	-506.785	-551.526	-514.615	-440.096	-443.885	-442.723	-508.108	-536.819	-514.88	-661.222	-489.522	-730.436	-437.227	-552.281	-534.548	-484.315	-540.464	-494.738	-477.316	-614.175	-531.948	-495.042	-508.412	-533.873	-501.025	-582.528	-528.879	-551.772	-776.012	-533.573	-573.827	-563.703	-449.659	-487.418	-650.331	-532.209	-524.099	-499.128	-385.848	-474.248	-469.149	-427.05	-406.574	-420.051	-495.409	-580.597	-624.608	-528.564	-474.522	-440.984	-493.998	-482.154	-501.173	-509.03	-435.313	-688.89	-515.277	-519.757	-486.762	-510.229	-503.88	-515.221	-593.924	-462.396	-501.376	-519.625	-848.295	-517.676	-539.96	-466.861	-494.372	-615.369	-497.998	-527.074	-427.712	-284.851	-391.647	-399.916	-574.564	-519.179	-426.51	-482.657	-532.019	-546.995	-564.356	-655.497	-571.323	-556.217	-623.577	-559.829	-612.309	-582.728	-555.495	-529.292	-727.252	-533.133	-550.915	-507.537	-386.868	-718.083	-514.459	-468.899	-678.794	-571.487	-486.056	-464.049	-523.631	-545.102	-514.47	-573.125	-578.667	-580.232	-556.136	-529.711	-638.049	-549.044	-518.753	-494.091	-554.938	-509.701	-506.945	-469.715	-561.624	-734.776	-426.093	-501.306	-613.612	-477.834	-319.045	-382.764	-364.033	-466.492	-485.257	-635.408	-455.306	-537.487	-388.681	-564.477	-525.297	-397.938	-245.378	-556.158	-589.387	-608.785	-494.13	-582.368	-584.032	-539.68	-541.299	-534.5	-616.264	-540.7	-515.302	-548.5	-658.955	-482.418	-450.86	-522.608	-497.471	-475.702	-421.156	-574.614	-450.103	-486.786	-449.588	-437.738
-664.696	-525.161	-554.507	-789.589	-563.288	-557.144	-564.836	-568.828	-552.807	-527.872	-518.425	-553.892	-470.374	-415.558	-472.98	-449.293	-455.333	-418.817	-411.989	-533.97	-475.765	-415.678	-563.205	-543.321	-594.754	-564.203	-530.095	-553.89	-648.056	-692.67	-573.347	-642.219	-504.928	-750.975	-548.992	-510.615	-528.31	-544.448	-535.839	-623.715	-552.856	-478.365	-754.301	-489.907	-552.393	-686.93	-562.864	-431.976	-451.297	-460.992	-650.577	-582.662	-468.16	-531.941	-579.609	-623.313	-566.944	-510.077	-633.038	-554.709	-644.351	-823.283	-549.733	-513.676	-478.498	-358.14	-418.454	-608.352	-398.193	-459.849	-476.131	-485.9	-517.383	-949.874	-614.843	-549.453	-667.197	-570.088	-444.672	-426.761	-697.661	-472.319	-449.762	-416.978	-424.362	-419.254	-494.173	-473.004	-364.756	-544.946	-421.848	-435.087	-731.821	-433.889	-532.655	-435.387	-476.378	-448.187	-491.216	-516.507	-536.943	-590.82	-543.654	-472.911	-564.246	-517.497	-563.865	-426.543	-561.977	-567.981	-614.042	-645.828	-564.429	-565.126	-542.506	-503.02	-514.505	-518.792	-512.053	-440.547	-450.676	-560.118	-502.285	-527.373	-515.08	-469.731	-441.422	-597.032	-562.154	-758.368	-575.215	-749.853	-549.08	-432.521	-423.055	-404.253	-585.071	-458.816	-426.968	-546.409	-469.872	-491.678	-887.932	-607.372	-551.978	-690.052	-585.771	-528.7	-778.34	-569.259	-588.812	-722.788	-577.22	-516.394	-526.86	-592.543	-558.746	-744.717	-543.216	-637.379	-506.398	-477.68	-590.087	-455.948	-468.892	-507.739	-517.582	-552.592	-537.169	-544.776	-645.157	-561.091	-529.997	-564.167	-602.694	-540.295	-540.222	-754.674	-541.758	-483.863	-564.957	-554.148	-404.459	-564.068	-534.595	-447.112	-495.397	-439.29	-349.042	-429.628	-510.995	-483.035	-524.622	-414.259	-529.5	-505.554	-447.828	-504.831	-520.157	-523.477	-564.515	-561.18	-628.611	-564.689	-563.604	-544.234	-533.611	-574.129	-492.684	-490.148	-610.574	-502.254	-653.797	-608.39	-429.271	-800.494	-454.236	-596.39	-547.791	-434.949	-584.932	-456.544	-424.651	-516.674	-514.917	-404.883	-557.056	-508.453	-742.753	-522.987	-623.691	-600.794	-565.352	-546.629	-545.087	-559.408	-578.245	-570.759	-545.625	-633.821	-536.778	-523.562	-556.409	-513.039	-469.249	-491.157	-388.688	-179.731	-515.921	-361.082	-291.45	-531.645	-692.184	-529.211	-553.824	-597.538	-532.214	-520.109	-538.816	-538.427	-536.31	-468.512	-559.729	-548.154	-554.446	-552.489	-582.698	-547.267	-548.996	-552.329	-772.886	-518.809	-517.508	-522.372	-531.303	-469.833	-625.07	-541.83	-459.302	-460.894	-514.121	-475.751	-589.182	-498.341	-536.009	-451.636	-523.09	-535.452	-392.678	-395.331	-520.026	-425.833	-401.813	-448.822	-546.558	-414.597	-487.813	-522.161	-469.111	-524.109	-632.825	-437.046	-419.431	-455.98	-466.081	-427.773	-559.857	-412.412	-465.012	-677.601	-527.906	-501.532	-466.564	-500.205	-541.918	-598.386	-464.873	-499.779	-447.637	-589.715	-513.828	-666.073	-544.281	-534.219	-531.161	-461.514	-476.827	-470.277	-571.323	-509.233	-646.954	-543.939	-495.51	-522.364	-535.517	-489.442	-565.041	-838.722	-640.906	-543.616	-584.11	-597.427	-457.836	-427.562	-473.649	-472.583	-431.146	-427.88	-471.233	-676.073	-355.871	-430.132	-577.951	-505.37	-439.551	-553.653	-506.672	-554.901	-489.964	-381.773	-528.558	-439.342	-500.865	-416.088	-441.93	-592.243	-451.788	-536.187	-547.345	-464.608	-459.3	-761.232	-531.647	-503.564	-429.712	-446.662	-572.636	-600.276	-510.602	-526.123	-506.298	-491.709	-688.638	-497.526	-461.201	-486.522	-622.945	-466.902	-389.608	-681.394	-434.073	-411.623	-416.613	-583.652	-599.139	-500.677	-442.245	-523.807	-544.302	-469.164	-442.572	-470.888	-534.8	-607.585	-526.938	-423.067	-533.625	-540.355	-530.861	-441.505	-458.234	-521.305	-516.028	-473.382	-456.784	-532.477	-638.481	-494.885	-520.903	-526.113	-550.034	-545.518	-497.331	-517.407	-420.932	-760.871	-680.884	-630.439	-515.27	-407.043	-447.399	-516.814	-583.558	-644.548	-563.232	-578.243	-613.642	-619.197	-437.503	-455.445	-543.705	-513.886	-482.183	-362.512	-492.031	-497.776	-407.215	-627.184	-597.712	-508.762	-395.806	-588.14	-506.637	-510.624	-476.174	-462.551	-487.907	-421.77	-419.275	-612.066	-368.733	-503.87	-524.686	-437.08	-510.584	-560.847	-561.092	-551.362	-396.672	-428.963	-556.194	-488.487	-683.865	-556.079	-554.227	-427.502	-627.582	-535.829	-564.322	-814.628	-517.863	-527.909	-617.619	-620.63	-464.832	-460.097	-463.854	-665.56	-622.198	-594.514	-524.552	-445.544	-498.119	-378.543	-469.36	-460.443	-474.701	-596.584	-509.759	-463.845	-498.364	-493.288	-472.924	-426.746	-544.932	-493.91	-388.396	-525.172	-500.03	-451.794	-486.454	-530.625	-538.851	-566.971	-545.316	-440.473	-444.443	-569.939	-548.386	-570.633	-603.272	-421.766	-556.049	-515.071	-500.813	-467.961	-725.089	-534.634	-789.841	-507.274	-815.895	-569.719	-479.308	-494.468	-575.331	-490.087	-510.377	-524.676	-421.025	-401.812	-383.449	-465.037	-496.935	-448.464	-549.983	-470.1	-495.647	-529.811	-520.85	-429.991	-457.019	-447.487	-523.548	-553.295	-500.939	-640.559	-476.118	-680.273	-455.862	-556.25	-535.009	-500.354	-554.671	-481.797	-478.198	-646.794	-522.972	-489.399	-504.219	-493.298	-499.204	-571.812	-531.163	-562.048	-728.258	-535.574	-558.163	-605.248	-468.009	-510.565	-650.167	-552.285	-545.208	-507.42	-406.144	-493.195	-468.942	-427.386	-418.911	-427.695	-510.887	-574.515	-615.407	-540.456	-496.639	-464.132	-503.457	-465.56	-466.602	-513.194	-433.379	-669.905	-534.946	-520.079	-471.541	-503.508	-503.987	-535.161	-583.152	-472.205	-483.637	-520.911	-716.115	-526.279	-524.305	-453.806	-505.386	-538.409	-511.248	-514.734	-491.733	-285.738	-407.548	-408.268	-576.588	-551.26	-430.627	-485.678	-569.101	-543.898	-579.234	-672.165	-569.295	-567.655	-662.217	-604.194	-607.408	-565.584	-547.814	-560.052	-724.277	-526.701	-530.055	-492.976	-389.583	-723.811	-539.867	-478.608	-659.437	-573.476	-491.947	-589.973	-529.612	-547.871	-525.129	-800.548	-585.661	-581.668	-567.9	-531.818	-628.274	-575.207	-504.775	-508.99	-539.859	-506.851	-502.1	-468.268	-562.53	-692.823	-421.107	-510.003	-590.157	-488.212	-320.714	-366.593	-339.304	-457.599	-459.612	-644.86	-443.496	-466.591	-389.936	-545.637	-633.845	-410.264	-248.414	-549.331	-593.408	-597.038	-494.348	-582.531	-595.322	-548.794	-528.372	-529.913	-630.249	-549.472	-505.873	-549.82	-658.697	-492.315	-450.68	-513.432	-492.358	-475.085	-429.537	-570.754	-457.276	-490.693	-454.519	-445.991
-669.66	-510.451	-649.845	-802.058	-552.489	-667.495	-561.912	-581.518	-561.848	-515.721	-500.44	-543.709	-482.1	-433.797	-489.467	-448.208	-450.496	-431.463	-413.67	-513.005	-459.717	-424.646	-562.654	-556.91	-600.313	-564.437	-533.297	-557.845	-685.203	-705.637	-570.236	-625.473	-497.658	-736.073	-559.023	-520.322	-526.549	-560.162	-556.649	-605.335	-569.332	-530.241	-752.409	-518.327	-525.203	-657.492	-533.011	-430.677	-428.341	-460.83	-656.811	-558.021	-465.887	-523.581	-611.82	-628.682	-570.757	-522.046	-643.095	-550.06	-674.544	-795.764	-577.936	-498.819	-465.547	-335.827	-406.89	-593.557	-383.125	-456.617	-486.138	-476.39	-522.535	-970.46	-606.375	-545.881	-621.645	-568.943	-409.189	-422.25	-707.001	-476.517	-411.427	-403.446	-405.584	-433.88	-621.915	-472.395	-363.384	-531.854	-464.655	-417.513	-745.806	-455.632	-543.521	-461.745	-499.542	-595.155	-508.281	-525.37	-578.862	-586.541	-548.921	-464.133	-559.67	-492.615	-569.055	-449.876	-534.527	-621.413	-659.2	-648.638	-564.05	-567.071	-543.711	-509.211	-487.298	-500.308	-493.113	-455.478	-447.42	-577.27	-498.175	-517.719	-509.243	-466.371	-448.162	-599.568	-559.307	-774.459	-591.942	-772.967	-534.637	-436.764	-445.003	-389.327	-593.15	-472.31	-427.206	-416.225	-435.078	-518.494	-862.247	-587.454	-577.147	-765.779	-579.021	-506.877	-739.949	-560.459	-591.072	-752.172	-541.46	-506.193	-558.402	-553.33	-526.538	-727.348	-549.494	-639.765	-561.388	-480.447	-566.051	-458.921	-459.763	-498.937	-508.44	-533.17	-524.781	-557.772	-684.673	-730.323	-597.727	-566.892	-594.84	-693.458	-659.057	-754.6	-550.354	-548.25	-684.617	-545.345	-385.178	-551.918	-559.827	-446.38	-508.696	-419.895	-362.476	-415.284	-512.193	-472.217	-503.733	-422.442	-535.911	-501.493	-437.547	-505.419	-520.507	-518.172	-562.617	-567.146	-617.222	-572.693	-552.29	-544.018	-539.178	-585.495	-488.286	-491.95	-580.937	-492.868	-647.702	-596.05	-439.319	-748.945	-457.27	-556.152	-539.29	-452.204	-587.014	-456.356	-425.497	-511.341	-526.451	-387.894	-572.441	-501.235	-695.245	-518.759	-611.306	-606.121	-580.638	-544.754	-561.515	-557.88	-582.159	-600.497	-580.055	-648.06	-546.306	-539.872	-538.105	-507.589	-475.247	-446.06	-393.591	-183.273	-504.718	-338.714	-319.999	-530.007	-708.172	-531.203	-538.524	-617.119	-529.025	-638.749	-542.261	-556.941	-575.856	-468.854	-585.816	-569.596	-575.842	-558.273	-581.004	-511.639	-642.637	-546.314	-825.733	-601.841	-521.91	-549.068	-537.633	-471.002	-623.089	-526.144	-472.742	-499.939	-542.677	-490.45	-588.634	-487.673	-538.842	-468.738	-501.514	-513.858	-370.848	-383.576	-511.914	-419.304	-407.191	-459.453	-534.597	-394.334	-464.032	-544.597	-460.391	-501.703	-647.533	-485.409	-426.551	-456.256	-466.913	-430.544	-536.949	-414.187	-459.668	-650.653	-501.6	-496.568	-465.149	-503.388	-536.336	-600.691	-455.147	-506.936	-434.351	-465.761	-566.532	-621.519	-516.439	-525.397	-547.176	-459.824	-484.169	-458.981	-566.452	-512.026	-659.728	-543.048	-493.667	-524.411	-528.418	-504.163	-550.318	-759.519	-579.004	-530.217	-600.588	-597.13	-466.273	-429.929	-469.069	-477.05	-458.393	-426.69	-480.853	-667.176	-362.51	-440.321	-500.945	-511.385	-439.44	-561.818	-507.884	-554.233	-513.076	-377.108	-519.613	-447.659	-519.324	-398.495	-433.89	-589.546	-468.531	-491.443	-545.848	-465.589	-460.797	-768.566	-555.294	-518.139	-446.109	-454.365	-568.028	-593.948	-523.525	-522.902	-491.728	-479.553	-689.862	-499.173	-462.447	-503.088	-508.182	-437.325	-382.549	-675.002	-430.274	-422.173	-481.66	-606.445	-597.441	-503.679	-434.35	-522.657	-501.881	-472.203	-447.722	-450.542	-516.522	-562.387	-525.758	-411.47	-515.766	-527.497	-523.103	-441.609	-474.624	-526.275	-544.106	-470.769	-471.677	-541.574	-623.104	-510.087	-535.594	-534.983	-554.815	-550.164	-490.052	-505.182	-418.322	-764	-673.512	-626.703	-533.797	-422.52	-438.747	-510.857	-570.438	-620.891	-546.157	-534.168	-619.297	-623.656	-447.61	-472.872	-546.988	-521.453	-481.325	-379.152	-463.535	-459.727	-404.501	-620.116	-586.472	-561.184	-403.258	-577.956	-518.649	-518.145	-470.153	-469.236	-488.828	-396.219	-402.807	-616.75	-366.854	-526.152	-530.95	-452.432	-510.12	-543.89	-552.217	-545.446	-400.11	-436.167	-549.958	-508.874	-660.643	-557.787	-547.639	-424.568	-633.66	-526.004	-563.925	-797.206	-521.68	-529.609	-614.492	-552.487	-473.393	-464.772	-466.724	-573.664	-622.474	-607.931	-537.054	-477.242	-477.856	-379.276	-439.826	-459.971	-448.993	-579.124	-513.542	-472.266	-494.952	-491.978	-472.856	-420.443	-528.562	-498.169	-392.594	-510.68	-494.236	-444.894	-496.231	-540.903	-545.72	-563.343	-540.189	-438.218	-453.56	-550.627	-571.906	-551.02	-591.764	-398.399	-532.899	-527.045	-523.263	-457.545	-719.002	-539.701	-766.828	-502.933	-803.541	-576.061	-486.819	-504.266	-576.042	-485.434	-517.226	-517.819	-426.695	-391.262	-392.336	-475.678	-499.136	-473.45	-536.377	-473.486	-497.859	-534.107	-516.802	-453.412	-453.576	-443.812	-509.397	-542.578	-531.853	-633.46	-483.603	-718.106	-434.119	-546.954	-527.971	-482.503	-539.541	-477.052	-475.743	-639.381	-555.96	-481.36	-503.15	-537.041	-507.718	-558.066	-506.333	-551.24	-738.334	-522.075	-542.395	-594.863	-436.021	-512.463	-658.769	-539.057	-516.731	-489.802	-383.423	-479.832	-464.083	-430.459	-404.328	-437.59	-503.92	-585.27	-590.941	-532.318	-496.456	-458.116	-491.155	-465.876	-483.633	-518.061	-457.355	-724.597	-531.311	-545.245	-486.681	-500.453	-497.398	-517.123	-574.625	-467.892	-509.327	-528.094	-667.021	-530.589	-554.13	-480.441	-542.613	-555.575	-524.412	-529.146	-391.228	-327.45	-389.672	-406.372	-556.715	-537.602	-420.775	-476.001	-560.869	-544.482	-574.39	-558.333	-563.524	-569.9	-534.839	-544.608	-592.444	-582.583	-640.413	-532.369	-736.38	-530.794	-522.791	-506.934	-395.417	-712.388	-528.657	-474.823	-698.939	-575.031	-498.631	-598.122	-525.06	-544.124	-536.026	-801.104	-603.114	-566.7	-563.912	-552.131	-637.436	-564.116	-521.997	-498.946	-558.522	-490.61	-514.457	-479.523	-572.387	-692.913	-419.834	-527.372	-607.933	-456.464	-302.447	-365.992	-359.251	-469.561	-527.185	-648.424	-461.024	-534.164	-384.415	-561.873	-518.63	-386.329	-284.903	-535.261	-610.634	-596.499	-503.727	-568.982	-589.332	-541.942	-532.687	-536.296	-606.515	-544.183	-516.387	-554.62	-667.056	-504.381	-451.208	-520.474	-503.968	-444.891	-404.68	-580.305	-461.017	-488.738	-415.905	-430.23
-717.4	-515.478	-626.243	-800.583	-568.854	-646.254	-562.5	-564.991	-558.195	-518.76	-519.12	-546.969	-482.432	-431.684	-484.928	-452.832	-467.67	-448.837	-411.561	-525.378	-458.88	-396.299	-528.681	-545.067	-592.77	-554.349	-532.43	-550.024	-665.658	-690.542	-578.582	-631.064	-491.04	-744.637	-544.901	-508.78	-515.339	-557.295	-553.48	-620.997	-582.062	-503.302	-735.572	-523.761	-546.919	-659.957	-554.166	-431.91	-456.279	-459.48	-747.314	-563.257	-456.366	-538.88	-621.324	-621.105	-572.274	-520.925	-626.644	-556.606	-680.419	-804.395	-522.873	-482.28	-467.057	-367.004	-434.819	-621.882	-403.031	-458.699	-475.915	-475.612	-521.155	-936.195	-601.029	-541.358	-639.978	-575.826	-515.465	-438.336	-619.519	-469.14	-381.23	-375.757	-428.694	-458.745	-621.3	-494.902	-385.114	-525.393	-452.285	-418.249	-728.589	-449.95	-534.568	-467.743	-485.468	-593.466	-520.867	-512.55	-556.663	-570.325	-557.028	-450.74	-559.608	-492.615	-547.133	-441.963	-592.53	-599.177	-640.6	-655.597	-547.022	-492.367	-528.254	-501.924	-521.926	-498.206	-527.219	-428.456	-436.111	-574.158	-494.919	-541.909	-520.27	-463.77	-452.926	-601.339	-555.907	-743.963	-552.854	-690.787	-539.976	-424.719	-407.093	-390.219	-597.911	-487.339	-427.426	-478.943	-417.873	-503.737	-862.021	-601.823	-560.528	-702.071	-591.233	-534.758	-769.033	-580.848	-600.443	-737.046	-551.463	-511.883	-545.871	-614.355	-529.626	-742.154	-530.733	-627.808	-491.261	-486.188	-595.003	-464.317	-481.47	-512.183	-506.543	-547.252	-538.153	-547.405	-698.691	-624.045	-505.873	-544.42	-605.98	-627.627	-606.533	-760.938	-544.251	-550.317	-558.777	-476.769	-387.836	-562.402	-543.963	-432.589	-510.671	-409.745	-339.456	-426.38	-513.397	-476.186	-513.453	-423.821	-531.735	-521.721	-462.383	-545.797	-536.605	-516.395	-541.212	-551.317	-624.165	-564.925	-546.017	-526.276	-552.693	-594.417	-478.187	-501.377	-586.705	-478.279	-613.379	-612.518	-425.169	-723.136	-436.445	-536.46	-540.74	-446.36	-592.174	-441.455	-416.063	-510.681	-490.694	-398.664	-560.673	-484.273	-750.578	-538.466	-622.55	-605.419	-576.604	-545.383	-542.277	-547.662	-565.546	-587.518	-550.948	-630.251	-530.576	-524.794	-526.514	-504.036	-470.365	-421.76	-386.53	-185.167	-510.521	-357.132	-255.617	-521.521	-732.756	-530.87	-545.693	-576.668	-534.542	-647.904	-545.729	-554.692	-539.695	-469.66	-566.939	-546.707	-558.982	-567.765	-581.7	-649.593	-796.455	-556.365	-780.465	-597.73	-516.243	-513.282	-543.304	-467.58	-656.507	-546.977	-456.785	-484.148	-520.741	-451.074	-595.404	-501.087	-542.615	-439.289	-515.911	-480.165	-371.13	-378.242	-488.908	-423.469	-390.936	-476.548	-552.128	-403.39	-492.057	-529.734	-463.099	-516.218	-687.099	-435.303	-395.667	-458.132	-470.126	-434.528	-547.489	-408.91	-473.086	-627.524	-509.937	-492.265	-465.829	-503.389	-534.461	-596.749	-451.171	-542.144	-395.522	-481.152	-572.979	-631.025	-508.4	-520.568	-525.797	-463.211	-474.369	-466.117	-559.403	-473.24	-638.636	-560.618	-507.478	-537.489	-531.164	-498.488	-563.214	-774.391	-619.04	-533.059	-618.68	-585.271	-456.944	-443.383	-484.787	-487.819	-453.242	-423.661	-480.786	-658.909	-399.301	-447.23	-570.746	-514.283	-449.314	-562.311	-510.433	-567.62	-505.893	-358.488	-512.651	-430.657	-503.737	-423.144	-460.322	-577.087	-427.934	-476.972	-562.213	-481.253	-467.635	-750.923	-542.629	-526.884	-443.949	-463.025	-569.328	-588.663	-514.324	-509.15	-491.392	-479.45	-684.38	-520.838	-464.38	-486.543	-596.095	-455.529	-368.636	-687.292	-425.828	-404.395	-518.275	-604.148	-597.925	-508.522	-437.65	-517.102	-461.029	-459.972	-437.613	-453.162	-526.797	-578.018	-520.697	-429.619	-543.891	-552.002	-533.419	-464.184	-476.023	-509.656	-527.106	-473.374	-472.525	-531.511	-622.146	-502.854	-535.853	-538.488	-552.241	-512.886	-494.551	-512.689	-410.158	-788.155	-656.535	-649.02	-531.08	-394.029	-447.619	-506.885	-549.607	-543.727	-553.483	-557.664	-593.557	-621.76	-427.49	-471.629	-530.033	-535.989	-480.758	-335.795	-478.111	-478.02	-390.511	-576.29	-576.461	-549.816	-389.464	-596.143	-508.386	-519.448	-469.3	-475.102	-458.766	-404.912	-393.798	-586.789	-342.011	-484.703	-529.708	-454.283	-507.092	-528.243	-541.712	-536.782	-409.649	-424.162	-567.127	-482.415	-670.413	-545.382	-533.23	-420.293	-601.052	-529.38	-543.325	-772.849	-513.986	-533.668	-596.294	-614.987	-472.236	-465.286	-467.947	-677.168	-640.086	-611.044	-533.683	-459.772	-471.605	-399.805	-483.885	-464.594	-485.59	-630.042	-524.232	-501.275	-489.816	-477.939	-458.034	-403.915	-523.657	-481.903	-389.148	-533.805	-486.798	-461.002	-488.335	-523.269	-531.711	-563.664	-527.431	-435.742	-446.23	-552.32	-541.401	-572.523	-603.57	-440.203	-588.981	-526.142	-512.317	-477.991	-719.328	-540.728	-787.752	-516.783	-796.871	-558.415	-490.106	-490.296	-557.163	-454.078	-509.399	-528.241	-422.55	-392.351	-403.121	-479.11	-498.867	-460.025	-552.521	-486.526	-497.678	-551.374	-507.047	-427.8	-444.969	-455.804	-497.967	-548.642	-506.941	-621.714	-481.403	-695.224	-460.333	-531.172	-502.015	-475.367	-523.621	-479.416	-478.37	-670.771	-536.274	-479.092	-519.007	-512.07	-515.086	-564.285	-515.993	-550.1	-751.946	-543.517	-579.297	-518.691	-441.141	-502.905	-664.643	-538.34	-514.896	-504.692	-380.955	-474.934	-470.378	-432.824	-390.55	-431.678	-493.112	-591.311	-603.979	-542.106	-505.35	-468.891	-479.806	-479.109	-516.98	-518.117	-406.002	-653.173	-539.944	-530.31	-493.613	-499.743	-491.511	-497.204	-583.151	-472.149	-499.471	-521.301	-669.945	-534.586	-537.364	-463.837	-492.05	-539.828	-528.45	-522.662	-532.715	-242.402	-372.664	-410.749	-563.238	-519.921	-403.737	-478.478	-540.174	-526.393	-560.117	-695.824	-558.773	-566.153	-676.71	-566.387	-611.882	-590.807	-671.056	-551.168	-756.823	-519.044	-515.263	-495.977	-380.726	-687.037	-539.185	-477.269	-653.725	-564.648	-501.967	-580.231	-518.685	-534.663	-539.911	-783.603	-590.281	-579.251	-556.411	-532.124	-639.332	-560.442	-486.029	-490.222	-573.525	-479.96	-495.106	-470.531	-569.115	-745.698	-411.015	-506.224	-610.185	-481.651	-325.187	-377.814	-348.668	-494.363	-499.884	-637.825	-465.975	-536.795	-427.337	-562.059	-613.09	-398.999	-293.794	-544.509	-588.234	-607.599	-501.399	-583.606	-582.656	-545.87	-517.828	-524.978	-612.399	-534.898	-473.553	-549.386	-658.859	-473.914	-441.174	-544.069	-494.444	-461.311	-439.318	-608.055	-462.223	-506.603	-463.624	-442.246
-671.683	-528.1	-621.286	-808.453	-550.841	-645.223	-555.133	-584.875	-577.62	-526.258	-515.338	-545.321	-486.693	-437.235	-491.283	-461.769	-473.914	-443.125	-412.509	-519.855	-459.685	-409.517	-541.736	-563.19	-599.11	-564.191	-531.653	-565.612	-670.615	-678.071	-575.438	-640.737	-541.467	-753.785	-545.72	-526.456	-541.16	-576.564	-537.805	-619.1	-578.369	-517.959	-721.323	-521.194	-553.439	-677.593	-549.123	-434.222	-443.793	-440.596	-744.462	-560.051	-476.308	-528.058	-604.972	-603.928	-553.875	-589.844	-628.068	-551.594	-686.022	-780.303	-538.752	-503.332	-478.37	-380.508	-439.482	-600.2	-413.187	-440.882	-484.045	-460.387	-526.474	-954.754	-618.89	-549.248	-642.481	-563.675	-482.205	-413.442	-681.536	-507.679	-410.498	-385.728	-411.333	-433.859	-544.415	-483.9	-388.793	-535.254	-460.699	-408.414	-744.126	-442.48	-536.962	-444.369	-463.614	-454.847	-492.35	-499.194	-550.762	-590.977	-542.311	-449.741	-561.021	-504.054	-543.301	-441.811	-575.924	-625.132	-634.28	-630.063	-561.805	-533.296	-560.504	-493.203	-580.442	-467.744	-492.329	-428.865	-445.787	-551.732	-486.219	-529.125	-517.721	-462.197	-453.884	-587.77	-582.255	-768.728	-571.149	-700.977	-541.822	-421.998	-394.441	-384.05	-396.621	-434.396	-569.569	-528.997	-451.723	-503.462	-840.596	-610.252	-563.955	-664.167	-587.317	-534.073	-800.188	-575.937	-584.929	-744.688	-566.163	-509.914	-525.741	-587.79	-507.74	-679.394	-536.847	-636.538	-556.588	-484.788	-578.521	-461.712	-471.038	-489.17	-499.039	-533.433	-537.172	-561.297	-768.5	-749.175	-579.439	-555.99	-605.114	-596.938	-669.407	-776.516	-548.955	-613.61	-551.58	-468.646	-383.821	-549.894	-551.797	-453.45	-508.18	-445.118	-360.42	-424.192	-503.106	-469.833	-519.037	-410.401	-542.141	-503.6	-453.475	-497.881	-520.57	-530.672	-554.94	-563.859	-632.639	-559.07	-564.21	-538.915	-535.349	-579.816	-509.432	-494.996	-590.801	-490.903	-681.275	-614.838	-423.321	-725.302	-432.963	-545.755	-542.546	-449.155	-608.206	-456.712	-407.71	-511.69	-527.344	-393.869	-566.854	-503.649	-571.662	-526.145	-504.355	-622.425	-576.7	-536.158	-573.66	-565.937	-565.073	-613.706	-583.601	-648.067	-540.088	-558.065	-531.832	-505.21	-487.205	-434.699	-384.044	-172.811	-217.431	-542.554	-250.303	-520.516	-609.063	-564.285	-566.919	-614.656	-543.183	-668.437	-549.466	-682.994	-574.453	-453.626	-568.058	-691.368	-571.026	-550.013	-577.22	-562.605	-543.973	-556.233	-801.9	-512.338	-510.813	-536.655	-556.765	-469.973	-595.765	-529.665	-455.963	-463.245	-518.177	-474.467	-598.226	-504.529	-540.708	-466.488	-529.816	-531.441	-394.617	-383.442	-499.982	-428.488	-424.306	-469.318	-542.886	-389.948	-469.795	-514.204	-461.56	-509.182	-689.944	-457.244	-430.928	-473.633	-479.27	-417.094	-544.364	-407.182	-475.284	-718.736	-510.612	-511.649	-471.994	-490.215	-539.809	-585.32	-452.621	-520.133	-376.321	-456.158	-517.709	-614.36	-527.315	-542.401	-547.647	-470.302	-496.14	-464.556	-559.244	-479.725	-630.758	-554.067	-495.574	-533.2	-540.327	-508.249	-554.911	-804.467	-647.425	-530.711	-609.534	-604.124	-461.687	-448.576	-496.751	-486.987	-445.324	-418.686	-497.483	-644.654	-367.71	-429.512	-523.462	-503.306	-444.787	-555.067	-513.543	-569.578	-507.728	-372.952	-506.02	-455.757	-510.125	-419.608	-445.582	-581.597	-455.613	-496.848	-567.664	-476.98	-471.87	-768.994	-556.911	-518.842	-446.221	-461.195	-571.065	-604.076	-506.822	-522.275	-491.415	-484.521	-686.498	-518.826	-480.633	-506.894	-578.022	-443.062	-397.114	-507.054	-435.54	-449.073	-472.107	-611.162	-478.491	-499.659	-434.18	-511.157	-479.185	-474.877	-437.833	-448.384	-531.486	-519.67	-534.684	-442.682	-514.014	-565.816	-526.357	-447.382	-481.182	-533.865	-507.016	-458.374	-458.307	-532.391	-604.32	-518.049	-553.661	-541.266	-534.083	-551.01	-479.416	-513.707	-424.73	-721.374	-691.195	-616.478	-533.062	-398.861	-448.737	-508.56	-594.953	-641.166	-570.503	-564.391	-627.632	-648.521	-444.18	-460.252	-545.771	-523.089	-474.845	-352.445	-484.617	-474.118	-389.545	-613.645	-591.781	-529.853	-394.756	-581.1	-497.016	-526.106	-482.053	-472.431	-477.467	-394.789	-407.962	-644.504	-351.295	-503.341	-521.981	-450.835	-516.993	-541.519	-549.582	-546.958	-403.016	-462.861	-558.584	-505.217	-660.957	-558.497	-527.433	-429.731	-608.906	-526.471	-570.299	-756.801	-514.906	-526.002	-621.294	-541.311	-466.817	-448.028	-476.663	-564.561	-636.37	-609.682	-530.265	-472.88	-480.814	-403.921	-460.162	-458.748	-452.621	-619.509	-505.546	-459.8	-475.666	-474.244	-481.29	-398.723	-547.868	-472.842	-386.39	-513.091	-489.976	-427.014	-483.425	-530.715	-551.258	-558.16	-506.765	-442.201	-449.935	-535.405	-558.173	-583.849	-616.619	-433.787	-581.496	-520.513	-527.68	-455.032	-738.096	-524.712	-706.155	-525.206	-816.781	-583.405	-506.48	-494.022	-563.463	-463.368	-519.436	-539.098	-440.698	-406.45	-403.348	-455.816	-479.722	-450.261	-528.761	-490.531	-501.948	-553.057	-523.801	-450.811	-450.062	-445.867	-511.728	-533.675	-559.628	-662.172	-497.087	-735.094	-436.506	-542.38	-528.272	-493.305	-529.486	-492.673	-494.732	-668.176	-541.856	-485.629	-521.202	-493.304	-501.21	-562.18	-515.882	-560.13	-744.241	-516.855	-557.797	-586.971	-416.63	-482.975	-675.568	-535.473	-545.183	-505.401	-396.836	-494.671	-484.394	-445.79	-430.966	-436.604	-487.1	-571.356	-608.53	-537.234	-497.3	-447.507	-489.42	-460.086	-461.918	-505.818	-415.205	-688.126	-522.285	-532.59	-467.689	-500.678	-470.182	-514.121	-595.196	-480.968	-511.815	-500.306	-699.032	-515.725	-542.663	-476.786	-495.639	-551.827	-526.084	-527.005	-495.957	-379.124	-410.786	-425.381	-573.815	-562.938	-447.866	-499.858	-542.894	-546.089	-720.362	-655.141	-575.29	-576.458	-652.954	-561.86	-599.157	-588.245	-670.081	-555.277	-749.733	-510.736	-525.336	-496.833	-380.063	-730.824	-544.075	-472.115	-633.769	-578.513	-494.197	-548.523	-515.241	-541.118	-520.448	-646.294	-579.43	-587.113	-552.903	-517.918	-617.361	-567.793	-516.118	-499.958	-602.195	-522.439	-499.392	-515.203	-568.505	-681.584	-411.059	-499.682	-591.065	-472.921	-329.951	-394.12	-337.999	-474.551	-553.118	-638.951	-502.942	-492.416	-386.417	-546.903	-597.476	-387.981	-238.023	-552.488	-581.268	-616.327	-489.909	-594.847	-587.535	-547.359	-531.072	-541.73	-609.774	-543.352	-500.831	-535.102	-639.821	-476.744	-438.059	-516.399	-511.298	-464.2	-419.581	-584.342	-457.487	-481.411	-449.521	-450.714
-692.716	-527.851	-546.205	-796.678	-551.882	-570.544	-558.593	-585.222	-578.091	-546.348	-529.369	-553.881	-482.754	-428.227	-479.9	-445.312	-456.119	-436.935	-414.247	-523.025	-445.663	-401.346	-525.069	-541.413	-584.243	-550.531	-516.845	-558.892	-670.015	-663.654	-554.254	-641.932	-508.466	-721.341	-557.406	-517.267	-523.52	-541.366	-548.324	-620.143	-572.918	-511.614	-741.394	-509.809	-540.119	-686.986	-539.281	-432.728	-442.992	-476.034	-749.711	-547.888	-484.39	-530.402	-610.412	-630.825	-562.986	-527.273	-633.976	-558.105	-648.89	-790.302	-547.213	-480.555	-468.43	-435.005	-456.829	-628.257	-407.547	-462.023	-482.578	-474.909	-516.172	-923.416	-602.963	-549.106	-629.495	-566.217	-476.185	-414.27	-690.78	-497.422	-451.583	-409.179	-438.695	-430.878	-640.788	-505.165	-403.384	-533.022	-433.966	-410.291	-713.118	-422.984	-518.061	-437.637	-459.335	-548.742	-506.974	-507.012	-563.175	-579.31	-537.675	-440.076	-568.453	-481.125	-550.832	-447.15	-559.491	-619.065	-638.274	-636.799	-552.279	-557.319	-534.371	-505.928	-592.213	-504.418	-503.231	-444.621	-446.471	-568.339	-495.029	-537.02	-510.422	-463.94	-457.973	-585.043	-560.584	-745.993	-584.019	-770.593	-547.548	-433.906	-403.989	-376.715	-616.443	-450.745	-544.721	-505.281	-426.097	-506.336	-818.252	-586.702	-604.647	-566.291	-581.732	-490.184	-727.677	-555.798	-564.304	-729.264	-547.756	-518.199	-550.931	-617.542	-579.798	-714.489	-537.007	-630.763	-536.6	-497.259	-592.138	-453.661	-464.173	-506.178	-520.073	-542.4	-535.925	-548.916	-763.243	-749.553	-592.223	-543.763	-595.128	-642.467	-583.375	-737.714	-560.66	-510.852	-558.851	-517.62	-415.663	-571.027	-542.449	-445.307	-494.325	-435.412	-351.74	-423.709	-504.621	-470.41	-514.061	-394.026	-546.538	-478.331	-442.897	-493.203	-497.121	-531.435	-557.291	-563.787	-649.687	-569.76	-559.056	-516.27	-548.459	-580.152	-505.211	-485.797	-577.732	-482.814	-599.746	-595.074	-446.473	-741.264	-431.531	-533.769	-546.053	-448.888	-583.228	-456.766	-429.168	-520.117	-498.724	-394.325	-562.665	-535.507	-730.988	-533.629	-589.832	-630.855	-567.19	-543.401	-558.619	-565.441	-565.883	-589.136	-559.897	-626.993	-547.656	-539.364	-543.607	-518.981	-452.493	-396.087	-379.281	-169.799	-492.427	-360.584	-269.216	-541.684	-713.458	-529.515	-557.292	-616.514	-557.685	-525.641	-547.112	-689.925	-583.989	-446.391	-576.528	-715.003	-527.648	-578.53	-579.09	-551.174	-545.902	-564.462	-791.088	-517.884	-522.315	-546.517	-553.048	-461.894	-616.346	-547.339	-473.309	-492.792	-527.735	-451.537	-589.229	-497.792	-564.737	-462.085	-522.86	-514.701	-390.254	-381.234	-495.016	-420.55	-418.325	-470.406	-516.902	-380.156	-484.158	-536.184	-480.593	-512.383	-652.677	-459.113	-410.351	-500.04	-480.877	-415.684	-507.641	-408.879	-467.806	-709.424	-517.754	-517.044	-476.175	-504.68	-533.654	-597.986	-459.959	-513.146	-426.398	-502.586	-576.26	-618.225	-504.147	-528.943	-528.462	-452.055	-486.46	-461.169	-577.914	-471.17	-635.223	-525.8	-471.768	-523.627	-524.825	-492.862	-541.16	-796.815	-653.214	-516.969	-584.338	-616.425	-482.013	-450.754	-469.334	-471.994	-459.575	-426.455	-492.827	-658.773	-372.567	-434.977	-557.802	-522.234	-437.711	-549.871	-493.352	-568.365	-512.704	-368.181	-514.738	-410.47	-518.717	-432.237	-432.634	-585.872	-438.131	-494.776	-593.115	-465.046	-449.378	-724.423	-539.294	-509.334	-468.442	-468.299	-564.237	-649.693	-524.244	-531.306	-509.483	-507.396	-710.471	-508.807	-454.696	-507.656	-552.966	-416.343	-368.003	-467.277	-430.258	-408.649	-432.941	-622.141	-443.275	-499.693	-433.875	-508.471	-521.243	-467.155	-439.54	-460.724	-560.275	-558.617	-545.929	-431.841	-536.735	-552.826	-527.473	-461.864	-482.393	-513.335	-534.641	-463.767	-489.309	-530.736	-650.435	-555	-528.641	-537.561	-543.797	-530.175	-488.101	-507.887	-415.941	-784.957	-679.031	-629.934	-533.622	-425.57	-458.781	-511.133	-560.134	-646.751	-554.279	-553.44	-632.534	-628.538	-443.749	-470.886	-544.116	-521.057	-471.072	-357.551	-462.44	-483.547	-406.659	-633.391	-594.3	-500.616	-399.525	-573.512	-505.63	-520.917	-470.888	-464.102	-491.083	-410.581	-413.379	-674.424	-362.196	-514.009	-544.977	-456.325	-507.156	-535.397	-550.014	-562.721	-402.918	-439.917	-553.214	-495.445	-626.91	-530.716	-522.672	-421.888	-617.669	-518.527	-560.505	-771.898	-519.182	-524.861	-619.643	-616.126	-479.499	-454.725	-463.275	-627.816	-635.816	-605.142	-512.414	-434.36	-524.728	-365.021	-435.866	-449.292	-467.277	-625.822	-510.621	-514.011	-493.411	-483.875	-481.598	-426.416	-531.187	-479.426	-398.523	-514.56	-487.028	-453.259	-494.158	-521.225	-538.452	-549.293	-554.529	-428.92	-458.462	-573.374	-555.927	-567.519	-582.421	-406.731	-553.692	-519.54	-501.467	-468.956	-721.134	-531.526	-696.267	-513.111	-788.623	-553.415	-485.968	-490.004	-569.84	-489.395	-535.689	-524.706	-439.019	-431.159	-414.915	-473.188	-490.907	-456.851	-523.251	-487.64	-515.721	-563.415	-524.606	-439.56	-448.175	-450.843	-493.426	-537.591	-552.356	-623.546	-467.369	-711.925	-439.02	-546.042	-509.22	-493.923	-536.756	-457.992	-456.714	-646.226	-566.146	-502.28	-503.919	-631.917	-493.802	-557.911	-516.076	-543.075	-719.43	-546.788	-563.053	-592.583	-441.893	-500.476	-650.642	-564.474	-541.707	-496.683	-362.739	-466.183	-474.998	-479.321	-440.813	-437.341	-489.679	-574.209	-613.628	-547.737	-492.205	-454.079	-484.565	-485.424	-498.927	-520.239	-424.397	-721.54	-696.267	-537.711	-480.873	-497.478	-481.949	-505.784	-576.601	-465.689	-484.732	-509.903	-678.706	-529.617	-569.27	-486.032	-512.574	-576.708	-489.56	-505.212	-408.958	-365.264	-403.232	-423.537	-575.593	-522.402	-429.574	-483.447	-532.393	-544.73	-570.999	-688.22	-562.217	-561.772	-658.77	-676.381	-595.339	-579.637	-555.461	-559.052	-769.616	-506.07	-528.212	-484.748	-374.607	-714.498	-564.563	-469.005	-652.897	-558.219	-502.23	-594.498	-526.708	-556.301	-521.591	-709.342	-595.565	-584.952	-569.645	-527.717	-613.965	-552.376	-488.576	-503.008	-537.516	-510.295	-496.256	-470.154	-575.864	-720.141	-431.707	-520.93	-615.366	-477.628	-319.897	-358.602	-328.472	-463.467	-487.591	-669.86	-459.195	-483.792	-382.896	-530.352	-506.589	-390.821	-208.69	-538.123	-617.08	-621.709	-517.273	-572.871	-590.145	-535.411	-532.703	-531.871	-630.053	-541.755	-520.628	-548.671	-669.394	-508.337	-469.03	-530.262	-526.65	-481.818	-430.143	-575.161	-446.199	-455.936	-441.868	-452.765
-713.587	-509.984	-560.614	-801.352	-548.595	-581.838	-566.658	-572.455	-569.87	-525.761	-510.788	-540.88	-471.527	-422.448	-478.836	-449.185	-457.76	-416.135	-426.735	-542.098	-473.953	-430.467	-561.161	-556.123	-598.798	-556.171	-528.77	-560.793	-673.068	-669.378	-559.452	-612.806	-492.249	-749.514	-560.096	-525.09	-525.848	-532.039	-541.959	-600.753	-536.622	-531.891	-752.728	-467.556	-558.542	-660.517	-545.546	-437.933	-447.613	-459.593	-682.128	-522.301	-473.177	-522.091	-621.938	-619.065	-574.785	-519.775	-649.092	-558.67	-656.818	-815.211	-566.549	-509.787	-476.258	-373.804	-433.469	-588.055	-384.167	-445.407	-482.602	-467.224	-522.087	-937.242	-609.42	-549.325	-620.883	-549.241	-480.641	-424.619	-685.558	-466.906	-402.924	-379.297	-411.42	-422.903	-664.745	-501.773	-393.749	-541.843	-455.898	-412.034	-758.897	-450.832	-553.359	-490.24	-471.192	-541.831	-488.273	-502.902	-536.978	-571.839	-552.236	-444.412	-553.747	-489.33	-557.163	-511.798	-574.958	-697.315	-663.369	-650.662	-576.241	-586.818	-583.488	-536.299	-618.47	-505.23	-524.662	-456.9	-438.123	-554.574	-496.702	-535.862	-521.36	-449.865	-435.265	-578.527	-543.115	-683.558	-551.57	-759.857	-525.811	-432.105	-437.308	-386.934	-621.541	-462.527	-399.481	-426.45	-442.779	-500.242	-742.951	-599.832	-626.32	-571.385	-579.603	-527.921	-608.082	-559.958	-584.859	-726.085	-558.299	-516.212	-559.348	-584.789	-572.046	-698.839	-537.794	-649.032	-484.467	-461.696	-595.998	-452.777	-465.374	-514.063	-518.484	-547.738	-520.289	-548.192	-744.306	-748.074	-604.259	-566.597	-574.967	-620.034	-657.34	-764.243	-534.863	-605.92	-557.406	-529.611	-408.738	-565.829	-540.884	-444.21	-520.226	-430.972	-360.454	-426.124	-490.475	-469.188	-514.578	-425.672	-527.838	-498.559	-440.187	-502.768	-528.551	-537.432	-569.808	-569.797	-635.074	-567.106	-568.851	-539.381	-535.091	-572.965	-495.086	-510.16	-583.842	-484.125	-622.879	-560.641	-437.773	-615.961	-421.075	-525.751	-545.709	-449.994	-589.562	-440.854	-414.127	-509.767	-507.769	-392.418	-547.529	-510.328	-720.366	-531.584	-619.55	-602.594	-574.095	-538.343	-563.387	-570.697	-596.008	-590.492	-563.9	-638.24	-549.031	-522.272	-530.019	-505.054	-474.922	-436.561	-404.798	-193.545	-492.582	-401.701	-427.709	-535.18	-696.675	-534.167	-542.662	-610.053	-563.247	-539.19	-544.529	-616.077	-566.985	-449.271	-563.681	-572.048	-612.148	-562.063	-576.901	-568.294	-518.752	-544.051	-809.839	-516.565	-509.075	-529.203	-533.645	-471.536	-658.293	-544.024	-462.888	-496.844	-539.459	-490.54	-595.874	-494.519	-542.134	-448.743	-514.499	-534.635	-381.493	-376.306	-488.857	-434.147	-407.657	-458.853	-523.3	-393.611	-466.493	-521.558	-450.336	-485.247	-587.499	-445.198	-422.862	-456.351	-453.231	-419.694	-519.868	-409.777	-468.853	-607.941	-510.241	-496.045	-470.446	-510.693	-534.608	-588.655	-467.034	-491.448	-434.921	-501.551	-526.67	-584.12	-496.538	-527.918	-546.448	-469.848	-481.097	-484.085	-600.587	-502.165	-663.64	-558.819	-501.585	-538.705	-529.533	-516.436	-568.858	-761.158	-664.87	-529.379	-615.257	-589.005	-456.976	-457.635	-480.204	-486.344	-446.192	-425.241	-492.828	-676.717	-360.2	-443.05	-583.564	-493.932	-437.15	-547.162	-507.022	-556.922	-522.91	-373.272	-503.034	-428.181	-486.262	-408.864	-425.706	-563.114	-447.568	-513.864	-533.406	-468.346	-458.908	-744.268	-553.802	-528.247	-422.38	-476.055	-569.217	-616.678	-521.635	-539.841	-501.292	-497.076	-694.976	-517.532	-494.79	-502.665	-548.858	-485.013	-451.645	-456.484	-428.508	-403.7	-408.014	-603.289	-433.5	-499.42	-428.032	-473.618	-551.486	-483.244	-448.058	-469.357	-561.51	-571.023	-514.945	-444.356	-550.603	-560.852	-532.802	-461.29	-473.949	-532.32	-523.958	-461.173	-443.838	-534.972	-591.069	-540.402	-541.487	-532.199	-556.505	-550.118	-499.706	-521.289	-398.778	-768.435	-678.545	-612.225	-528.032	-420.559	-458.916	-516.209	-554.003	-624.551	-559.679	-567.915	-619.106	-612.493	-438.568	-465.362	-554.363	-518.814	-470.107	-384.795	-519.518	-463.648	-404.888	-570.175	-598.147	-539.299	-388.766	-572.07	-536.367	-524.378	-487.893	-468.047	-504.864	-418.234	-417.956	-613.398	-347.385	-495.059	-554.32	-458.358	-499.115	-543.735	-556.047	-546.707	-400.838	-431.83	-565.252	-476.074	-591.643	-547.279	-527.39	-414.309	-621.946	-524.185	-572.622	-745.566	-518.454	-531.024	-610.516	-620.378	-486.394	-470.887	-480.008	-638	-625.447	-610.507	-530.917	-457.695	-497.973	-397.945	-464.094	-430.401	-443.605	-605.909	-508.175	-477.805	-483.311	-492.561	-465.936	-426.229	-536.662	-484.696	-392.73	-525.563	-486.891	-459.8	-484.696	-530.024	-540.779	-561.057	-511.162	-444.643	-434.11	-566.779	-543.736	-576.253	-609.928	-432.575	-559.289	-535.824	-519.57	-456.763	-734.581	-519.878	-712.93	-524.406	-800.172	-553.945	-492.817	-499.765	-593.598	-458.354	-499.931	-519.079	-425.32	-393.148	-402.077	-474.27	-480.344	-433.033	-535.579	-468.429	-496.447	-548.436	-525.235	-436.336	-435.851	-463.189	-504.992	-530.243	-518.68	-640.813	-485.838	-727.1	-448.073	-551.008	-522.652	-487.57	-540.056	-493.741	-479.503	-663.05	-546.398	-494.123	-493.114	-480.553	-509.39	-557.181	-526.922	-569.819	-759.149	-522.241	-577.772	-630.312	-444.495	-525.581	-647.595	-554.642	-543.396	-502.719	-387.645	-467.104	-454.366	-423.431	-408.337	-439.794	-500.12	-585.551	-623.772	-550.537	-498.016	-459.963	-497.702	-504.707	-505.015	-516.526	-382.151	-694.628	-538.853	-526.155	-482.733	-500.509	-494.4	-526.741	-579.725	-471.383	-492.617	-507.788	-655.035	-508.489	-555.544	-493.415	-501.995	-560.241	-529.294	-507.086	-513.604	-244.585	-358.575	-426.366	-590.263	-539.883	-442.073	-506.623	-556.977	-533.477	-574.847	-575.616	-564.615	-561.327	-541.592	-584.37	-597.141	-577.79	-565.311	-542.031	-720.223	-508.451	-548.465	-479.064	-382.989	-653.793	-537.08	-464.573	-670.239	-564.605	-495.885	-580.834	-519.291	-552.627	-529.924	-704.701	-597.846	-591.993	-574.878	-521.671	-624.66	-568.578	-540.062	-503.879	-618.431	-541.379	-516.609	-540.312	-566.778	-690.696	-408.991	-522.829	-605.949	-470.474	-308.882	-363.472	-341.593	-484.076	-482.877	-638.835	-443.46	-498.504	-383.843	-527.055	-638.184	-386.7	-321.748	-548.002	-614.83	-611.13	-495.693	-589.31	-598.115	-550.4	-531.309	-533.591	-609.527	-548.197	-515.143	-546.51	-649.595	-496.955	-497.694	-541.126	-494.835	-435.935	-407.254	-584.376	-466.705	-518.423	-457.84	-450.989
-670.949	-515.397	-536.707	-836.498	-565.591	-564.849	-555.495	-562.436	-561.913	-522.996	-489.366	-554.94	-485.807	-424.156	-465.36	-449.567	-456.1	-441.755	-411.363	-521.873	-431.89	-401.97	-507.256	-537.542	-601.719	-561.832	-529.819	-547.495	-639.902	-675.83	-572.243	-636.439	-495.807	-716.134	-548.613	-512.233	-524.83	-554.993	-551.109	-613.388	-583.568	-523.995	-724.24	-535.133	-507.888	-648.001	-550.996	-444.911	-433.334	-459.928	-706.745	-538.89	-459.978	-530.333	-604.576	-631.973	-560.303	-508.032	-658.539	-567.462	-626.576	-844.777	-542.179	-503.08	-465.988	-356.267	-420.169	-591.802	-404.627	-446.889	-473.969	-465.779	-516.625	-969.383	-621.659	-551.953	-596.498	-553.081	-430.094	-424.448	-664.153	-479.039	-397.197	-392.396	-399.866	-438.986	-620.059	-505.724	-397.157	-546.976	-447.256	-405.824	-729.543	-437.328	-535.532	-443.15	-488.355	-544.553	-516.258	-508.233	-518.971	-579.777	-538.93	-437.848	-562.361	-473.134	-542.195	-347.829	-572.675	-488.797	-639.144	-639.322	-539.162	-533.884	-543.805	-499.358	-512.186	-522.393	-497.772	-456.71	-444.48	-561.337	-498.647	-529.345	-511.716	-451.92	-452.606	-570.465	-538.064	-749.779	-563.554	-667.685	-552.416	-424.331	-431.535	-384.927	-416.817	-482.281	-555.357	-445.966	-432.405	-502.647	-866.837	-615.073	-594.76	-536.629	-588.628	-528.267	-591.761	-578.691	-602.547	-772.175	-567.1	-520.595	-548.928	-604.81	-552.909	-704.817	-534.697	-659.749	-500.644	-475.298	-557.517	-471.789	-481.113	-495.252	-497.142	-529.474	-547.896	-563.267	-791.263	-663.297	-527.895	-580.889	-596.518	-640.553	-543.288	-749.012	-531.777	-490.673	-557.585	-489.682	-384.511	-577.275	-540.519	-441.014	-501.304	-435.673	-343.193	-425.07	-505.827	-466.66	-512.927	-411.922	-541.339	-512.383	-449.861	-498.149	-511.145	-531.014	-545.36	-541.161	-616.857	-563.828	-543.999	-531.665	-562.77	-580.595	-495.08	-504.936	-567.148	-487.482	-628.081	-484.961	-433.011	-524.517	-410.939	-480.833	-558.298	-459.766	-599.318	-450.284	-409.414	-490.24	-500.299	-388.722	-562.629	-508.021	-579.906	-541.902	-498.339	-603.687	-559.566	-529.878	-549.369	-547.89	-579.83	-619.406	-567.776	-646.628	-549.396	-538.613	-534.776	-524.904	-488.342	-438.755	-388.091	-168.417	-282.248	-412.855	-302.709	-532.695	-643.53	-552.378	-563.78	-696.951	-537.221	-517.447	-549.389	-562.182	-558.777	-442.043	-582.052	-554.139	-553.882	-565.347	-588.176	-540.842	-516.462	-548.362	-801.123	-517.129	-507.506	-516.953	-540.484	-472.391	-631.628	-529.875	-455.163	-502.168	-520.349	-463.656	-591.905	-495.246	-569.949	-449.72	-516.349	-504.014	-400.396	-385.432	-502.589	-417.022	-407.934	-454.913	-529.344	-420.914	-497.111	-545.217	-470.985	-511.539	-606.456	-452.002	-426.765	-461.624	-470.698	-424.583	-540.388	-400.05	-465.663	-683.955	-506.427	-509.723	-462.202	-500.597	-541.834	-587.838	-451.396	-521.359	-417.651	-491.26	-536.178	-628.783	-515.101	-518.12	-532.745	-448.465	-470.923	-460.201	-571.866	-492.206	-671.109	-553.112	-496.255	-526.899	-537.553	-510.349	-546.197	-830.443	-680.214	-538.047	-593.321	-616.256	-435.418	-436.345	-470.672	-463.257	-438.977	-415.151	-482.885	-678.65	-366.936	-435.257	-590.953	-517.545	-449.886	-561.835	-501.604	-561.039	-503.49	-367.131	-522.488	-435.719	-498.75	-414.163	-421.949	-576.079	-435.561	-508.568	-558.626	-472.231	-463.835	-755.253	-545.789	-512.417	-422.752	-454.35	-557.765	-608.004	-523.286	-539.051	-510.874	-473.946	-679.355	-505.236	-462.071	-516.442	-578.646	-428.128	-383.546	-484.779	-438.704	-422.402	-432.652	-596.672	-447.393	-506.6	-431.543	-536.16	-562.848	-470.381	-447.139	-462.757	-552.096	-527.91	-521.34	-439.651	-493.842	-534.553	-505.951	-459.577	-490.938	-520.145	-510.665	-482.744	-455.005	-517.038	-599.112	-544.125	-518.165	-535.441	-565.214	-555.666	-501.224	-512.094	-394.149	-730.529	-665.5	-610.041	-521.911	-397.958	-451.702	-522.602	-552.651	-593.439	-580.939	-597.831	-605.805	-646.518	-422.761	-427.869	-547.168	-502.043	-472.885	-391.52	-510.605	-478.882	-407.212	-640.44	-603.287	-531.158	-402.012	-551.051	-503.237	-542.906	-480.941	-486.43	-502.857	-413.043	-401.511	-604.678	-354.998	-526.178	-570.995	-493.436	-517.443	-543.826	-549.866	-563.294	-404.936	-449.189	-555.26	-483.14	-648.77	-547.599	-542.383	-418.371	-637.77	-529.908	-577.304	-784.856	-511.938	-528.509	-613.898	-631.255	-461.266	-458.261	-472.211	-643.956	-635.8	-605.185	-535.298	-463.71	-505.08	-387.442	-467.234	-449.029	-452.633	-532.398	-516.385	-487.554	-506.409	-492.666	-474.544	-407.507	-534.923	-481.248	-391.601	-517.573	-483.827	-469.138	-495.408	-531.682	-542.158	-555.843	-524.608	-442.732	-437.985	-584.472	-566.868	-586.73	-622.84	-417.513	-543.529	-522.539	-522.394	-467.378	-695.126	-541.354	-796.446	-505.447	-780.2	-569.346	-510.769	-497.346	-571.318	-451.223	-507.139	-512.809	-416.916	-422.778	-399.242	-456.078	-465.206	-436.071	-517.809	-467.411	-502.974	-542.662	-523.493	-448.742	-436	-450.603	-502.962	-534.632	-489.724	-643.275	-464.794	-717.788	-424.237	-541.573	-511.835	-486.119	-545.736	-479.625	-476.755	-657.953	-584.947	-504.604	-520.263	-488.606	-497.399	-569.401	-527.276	-547.31	-741.601	-513.433	-565.559	-567.425	-439.852	-497.701	-639.272	-577.227	-533.476	-499.889	-399.119	-480.411	-468.832	-453.119	-409.796	-447.794	-503.007	-581.999	-631.193	-541.833	-510.478	-458.385	-479.355	-485.239	-498.852	-501.64	-382.867	-659.921	-541.379	-504.56	-477.337	-494.974	-489.062	-487.908	-581.426	-475.961	-499.063	-532.735	-713.22	-513.448	-548.503	-487.998	-491.435	-552.757	-512.725	-515.329	-541.536	-334.146	-371.994	-430.405	-573.703	-528.301	-426.529	-489.419	-556.595	-525.742	-571.808	-686.249	-557.717	-547.702	-672.163	-576.109	-607.246	-574.334	-546.806	-546.418	-747.622	-516.218	-526.664	-518.718	-399.69	-746.62	-539.477	-474.631	-656.128	-576.536	-515.392	-445.611	-524.373	-541.357	-534.586	-655.957	-588.901	-563.403	-570.852	-539.1	-614.501	-567.424	-509.063	-499.812	-583.228	-506.174	-519.883	-511.874	-564.058	-716.1	-408.621	-517.69	-603.255	-492.665	-324.366	-370.157	-351.109	-466.57	-538.915	-639.024	-510.656	-537.404	-438.683	-532.886	-664.364	-367.514	-337.176	-567.507	-617.835	-599.143	-495.524	-554.411	-588.94	-542.08	-516.566	-515.952	-599.658	-543.666	-503.914	-563.455	-664.999	-487.064	-438.499	-543.168	-490.059	-466.287	-419.692	-573.389	-457.574	-454.278	-442.93	-446.463
-676.66	-520.083	-527.723	-816.056	-568.681	-583.081	-552.751	-572.833	-560.237	-509.391	-514.762	-553.351	-489.665	-428.646	-482.921	-468.997	-471.043	-441.644	-416.499	-518.944	-447.825	-405.652	-553.154	-546.484	-585.537	-564.58	-530.302	-538.923	-663.826	-693.292	-576.861	-616.101	-487.229	-756.593	-545.066	-522.977	-533.297	-569.388	-556.416	-626.518	-560.267	-533.11	-758.671	-491.753	-551.003	-690.237	-570.122	-445.435	-443.162	-464.892	-630.324	-572.845	-457.999	-539.383	-617.492	-638.142	-555.021	-488.533	-611.256	-563.239	-689.278	-800.128	-551.654	-496.327	-472.032	-351.615	-439.272	-603.872	-415.652	-465.433	-471.47	-454.717	-516.466	-934.797	-611.259	-549.901	-633.646	-558.707	-497.332	-427.495	-712.491	-463.316	-417.581	-435.066	-431.879	-436.502	-675.838	-503.811	-401.477	-541.074	-453.543	-411.696	-720.474	-444.772	-536.013	-450.402	-481.901	-544.614	-505.444	-529.068	-556.985	-578.436	-536.554	-445.424	-532.985	-497.423	-563.728	-419.834	-547.671	-610.162	-685.484	-629.97	-563.978	-543.502	-568.677	-525.008	-621.96	-492.581	-526.716	-468.075	-450.716	-549.299	-493.755	-530.335	-522.767	-454.55	-455.74	-608.051	-552.068	-715.9	-556.818	-749.597	-537.163	-418.144	-406.206	-378.53	-422.879	-455.517	-426.071	-401.215	-440.449	-511.031	-737.307	-606.303	-616.698	-580.509	-567.287	-534.856	-611.692	-575.736	-584.862	-764.123	-544.948	-501.097	-546.957	-592.358	-556.446	-726.238	-549.058	-614.736	-453.718	-476.501	-610.26	-451.939	-480.336	-510.083	-507.554	-534.394	-532.63	-540.623	-814.027	-756.823	-660.782	-591.162	-590.826	-657.29	-560.418	-730.666	-558.448	-491.658	-551.08	-552.996	-395.294	-567.281	-536.203	-439.239	-495.54	-428.983	-348.99	-451.622	-497.22	-468.56	-506.424	-383.437	-530.261	-498.495	-436.271	-495.684	-519.245	-533.648	-560.072	-561.199	-619.103	-572.651	-572.029	-528.022	-523.098	-582.915	-499.96	-484.29	-575.262	-501.917	-655.891	-473.245	-426.797	-534.311	-423.345	-491.812	-545.441	-437.977	-575.825	-456.889	-457.478	-513.275	-513.037	-413.906	-570.756	-527.472	-692.504	-533.121	-614.688	-588.541	-567.243	-548.822	-562.65	-550.208	-565.463	-624.012	-568.577	-635.12	-521.816	-527.084	-529.243	-528.784	-484.598	-412.713	-367.937	-179.04	-325.587	-363.532	-387.127	-531.694	-734.173	-526.304	-541.367	-567.783	-548.389	-539.007	-549.531	-564.525	-584.086	-427.211	-564.316	-544.682	-533.602	-538.419	-569.397	-509.167	-497.11	-537.557	-752.899	-517.714	-511.729	-537.107	-552.095	-463.446	-642.467	-550.901	-472.476	-504.777	-538.416	-478.001	-592.066	-491.874	-561.257	-461.353	-522.594	-528.701	-381.837	-371.419	-506.317	-434.706	-422.889	-444.848	-511.341	-381.088	-495.36	-547.29	-460.033	-576.409	-710.437	-447.327	-434.534	-461.535	-456.593	-413.268	-533.547	-414.38	-459.692	-608.505	-522.337	-508.81	-476.599	-502.821	-544.869	-595.591	-438.504	-526.8	-381.813	-445.733	-504.377	-596.698	-513.787	-517.77	-541.723	-469.409	-478.517	-453.057	-552.88	-481.582	-643.09	-534.172	-479.123	-528.728	-547.123	-498.792	-557.099	-788.727	-709.774	-562.978	-579.705	-633.024	-410.543	-413.789	-483.89	-485.222	-440.137	-428.044	-486.245	-661.674	-358.585	-441.786	-516.954	-555.096	-439.87	-543.435	-501.856	-567.216	-516.818	-368.135	-518.518	-437.612	-532.22	-405.852	-448.084	-561.1	-455.586	-485.049	-556.34	-471.28	-459.36	-723.078	-547.605	-514.737	-439.05	-478.811	-635.996	-616.866	-525.064	-529.933	-509.395	-484.502	-699.063	-505.915	-485.572	-496.447	-576.072	-438.069	-430.029	-568.114	-408.335	-395.055	-412.15	-605.767	-504.627	-486.75	-427.317	-495.025	-493.514	-478.974	-446.518	-465.627	-565.806	-533.643	-528.012	-446.851	-512.607	-559.593	-514.255	-450.169	-471.955	-507.338	-530.976	-469.812	-459.57	-517.995	-595.892	-529.476	-542.063	-533.612	-539.71	-536.267	-469.797	-523.141	-399.467	-725.252	-674.432	-618.144	-534.656	-408.157	-462.093	-533.841	-577.644	-619.172	-572.006	-570.706	-619.235	-625.508	-445.456	-460.892	-532.866	-535.234	-497.656	-366.041	-498.505	-471.214	-400.721	-633.117	-600.462	-497.617	-396.941	-552.439	-527.091	-530.141	-499.767	-463.485	-484.403	-393.639	-390.642	-605.903	-361.723	-519.902	-562.751	-547.189	-517.202	-544.367	-547.312	-570.946	-392.226	-444.084	-553.82	-485.765	-652.728	-565.485	-556.09	-415.437	-602.205	-515.568	-580.131	-792.994	-506.204	-507.634	-613.239	-608.817	-468.832	-468.554	-491.181	-652.747	-639.918	-591.143	-521.537	-430.897	-485.732	-375.574	-494.864	-453.066	-454.513	-596.821	-521.775	-521.654	-500.719	-501.954	-485.593	-433.345	-533.189	-479.797	-396.211	-536.003	-479.549	-425.235	-472.728	-520.607	-550.915	-567.566	-528.959	-471.019	-443.14	-570.424	-585.941	-578.714	-622.733	-411.568	-576.218	-524.954	-527.917	-476.034	-742.871	-544.202	-800.634	-522.021	-787.225	-560.386	-507.316	-502.128	-574.176	-472.383	-509.71	-528.591	-404.959	-396.102	-403.153	-459.216	-475.881	-447.856	-524.047	-467.575	-508.49	-546.697	-522.13	-439.564	-447.883	-449.122	-509.951	-548.158	-565.638	-628.031	-469.536	-734.123	-453.535	-540.847	-523.311	-482.96	-539.62	-495.342	-470.179	-632.891	-545.173	-478.986	-522.953	-492.686	-518.675	-580.036	-505.741	-557.363	-747.079	-528.165	-558.611	-574.047	-468.789	-504.197	-642.078	-534.925	-531.946	-498.229	-385.089	-489.294	-470.22	-444.049	-428.006	-447.159	-511.77	-580.03	-608.901	-548.162	-502.892	-458.728	-489.431	-477.829	-472.822	-506.486	-435.168	-696.111	-521.855	-516.138	-474.581	-488.637	-496.378	-534.107	-590.625	-473.472	-502.957	-520.153	-699.239	-509.402	-553.432	-478.241	-505.151	-534.407	-525.931	-533.588	-493.271	-243.276	-358.381	-427.82	-592.585	-542.9	-447.807	-467.455	-534.876	-528.592	-566.944	-661.263	-571.308	-566.821	-655.054	-564.338	-605.285	-583.79	-547.982	-548.714	-724.575	-481.26	-512.39	-489.701	-385.072	-682.286	-542.311	-494.089	-685.809	-575.301	-497.019	-452.052	-514.51	-558.796	-546.766	-674.783	-581.247	-579.262	-554.491	-516.758	-620.056	-540.307	-536.754	-502.191	-580.348	-515.329	-514.327	-525.7	-586.55	-685.798	-423.818	-526.011	-594.98	-478.29	-341.26	-381.31	-346.214	-496.989	-533.831	-648.857	-489.35	-497.458	-409.932	-545.987	-565.327	-372.848	-272.324	-551.211	-602.801	-612.097	-505.787	-579.284	-582.067	-556.762	-536.948	-531.631	-620.582	-548.421	-493.064	-526.209	-653.651	-493.846	-459.266	-533.543	-502.723	-476.347	-427.257	-567.747	-445.603	-524.445	-465.9	-491.816
-688.951	-516.552	-549.178	-811.658	-554.492	-554.358	-546.755	-581.762	-567.409	-524.821	-501.049	-555.211	-489.046	-431.34	-468.787	-469.325	-460.331	-445.812	-408.497	-535.909	-467.361	-398.815	-532.966	-553.981	-604.913	-564.592	-529.641	-567.516	-662.215	-664.079	-555.348	-611.233	-539.236	-760.878	-546.68	-522.58	-525.838	-549.625	-541.697	-613.648	-574.969	-537.575	-698.531	-521.118	-544.81	-656.509	-572.351	-452.235	-434.259	-486.201	-645.436	-547.759	-456.71	-530.889	-620.17	-595.861	-571.061	-497.142	-583.485	-546.727	-639.884	-751.325	-570.259	-485.596	-468.445	-375.347	-443.891	-603.81	-415.764	-462.671	-495.179	-471.931	-516.12	-945.071	-587.41	-561.354	-685.555	-562.356	-392.528	-423.243	-739.806	-483.445	-416.655	-413.911	-421.871	-422.463	-538.031	-481.664	-400.462	-531.818	-464.404	-395.131	-717.73	-445.003	-538.236	-461.848	-480.532	-461.365	-510.62	-521.267	-557.014	-597.271	-547.584	-451.588	-535.838	-520.154	-584.009	-433.139	-570.189	-598.067	-684.42	-633.621	-568.765	-544.073	-545.088	-499.418	-589.911	-524.316	-511.711	-441.185	-436.609	-551.391	-484.052	-539.928	-518.241	-456.923	-453.015	-601.547	-569.15	-790.418	-568.149	-713.418	-535.341	-436.848	-429.138	-395.889	-610.125	-493.629	-543.532	-466.36	-420.722	-493.931	-824.895	-591.553	-553.052	-564.857	-583.97	-522.929	-665.135	-569.617	-580.77	-760.663	-559.31	-509.663	-530.1	-592.723	-557.423	-723.69	-543.569	-640.351	-506.181	-473.901	-583.198	-477.508	-472.631	-523.125	-521.149	-538.876	-543.489	-548.967	-661.762	-671.038	-526.965	-558.653	-587.535	-628.016	-592.5	-689.411	-554.453	-492.119	-612.618	-551.67	-404.173	-585.01	-554.204	-443.526	-509.719	-443.786	-362.587	-423.382	-506.693	-465.862	-503.299	-422.116	-551.108	-507.109	-441.115	-512.243	-552.736	-529.427	-538.663	-542.755	-623.827	-563.328	-547.47	-533.144	-556.447	-586.847	-505.828	-490.445	-568.96	-490.853	-603.4	-641.847	-448.07	-705.542	-416.949	-495.064	-546.754	-434.608	-579.719	-454.64	-440.631	-506.636	-529.266	-401.622	-558.578	-529.733	-717.598	-538.502	-630.907	-623.683	-575.566	-534.609	-569.633	-559.97	-575.124	-630.762	-563.67	-646.379	-539.582	-528.638	-538.266	-533.937	-467.357	-412.181	-384.078	-181.235	-532.916	-347.272	-280.891	-529.706	-726.784	-533.534	-538.066	-614.959	-556.698	-528.111	-540.179	-569.643	-579.537	-428.854	-576.977	-553.594	-596.479	-562.547	-564.719	-543.04	-506.89	-543.214	-786.088	-509.113	-512.967	-498.569	-555.114	-459.554	-632.353	-544.492	-469.138	-471.179	-521.34	-501.764	-590.638	-502.605	-530.41	-425.024	-528.109	-496.98	-387.86	-381.701	-476.977	-413.276	-411.239	-466.869	-537.641	-410.717	-465.003	-520.842	-452.557	-534.832	-685.772	-451.44	-424.89	-489.599	-496.633	-430.573	-536.699	-410.95	-467.998	-768.149	-516.677	-512.447	-474.059	-513.96	-541.196	-577.941	-462.746	-524.69	-378.854	-438.383	-533.439	-617.429	-508.13	-537.341	-554.786	-457.734	-484.605	-458.685	-565.282	-505.797	-664.932	-559.201	-504.435	-531.527	-535.166	-492.973	-534.185	-769.249	-571.298	-560.935	-587.381	-607.429	-411.135	-424.936	-495.776	-481.096	-440.744	-435.908	-472.594	-645.939	-346.314	-441.419	-545.236	-553.445	-429.228	-538.565	-524.838	-569.224	-511.823	-376.485	-500.27	-435.91	-518.421	-410.652	-429.959	-538.044	-454.603	-501.965	-542.476	-451.512	-465.134	-751.184	-540.363	-516.313	-433.959	-477.642	-641.233	-622.725	-531.279	-530.345	-509.83	-488.134	-698.369	-488.136	-463.422	-509.597	-622.536	-490.629	-431.011	-619.201	-416.448	-391.228	-410.596	-612.659	-601.456	-523.839	-439.128	-478.295	-491.834	-481.839	-441.834	-467.839	-567.288	-561.287	-528.185	-437.615	-529.16	-559.441	-523.013	-467.948	-470.867	-536.675	-547.904	-462.244	-448.52	-521.455	-589.736	-557.043	-553.089	-552.111	-538.246	-521.889	-492.772	-512.648	-409.682	-779.987	-713.914	-603.348	-509.571	-404.727	-441.916	-518.232	-572.527	-604.127	-569.735	-550.535	-602.037	-622.293	-429.569	-460.241	-573.908	-522.892	-489.027	-409.095	-508.192	-458.395	-381.696	-606.537	-621.078	-508.106	-390.699	-572.09	-521.855	-528.697	-480.049	-478.952	-494.255	-414.055	-410.118	-615.15	-345.773	-519.355	-573.066	-518.355	-519.66	-552.709	-546.746	-567.423	-405.132	-447.217	-555.658	-493.398	-683.838	-545.291	-549.928	-430.228	-621.162	-523.74	-577.385	-771.508	-513.984	-526.216	-599.817	-616.944	-476.254	-479.26	-473.246	-656.153	-634.156	-583.561	-552.795	-478.722	-504.596	-385.983	-460.768	-463.176	-459.04	-588.256	-530.49	-524.85	-496.193	-491.61	-478.616	-425.566	-534.92	-475.352	-389.595	-504.466	-484.138	-443.453	-480.252	-524.435	-551.213	-562.43	-508.171	-446.254	-453.39	-567.46	-578.933	-569.096	-600.727	-414.134	-581.73	-532.519	-541.683	-452.639	-713.322	-540.997	-787.788	-508.54	-816.067	-567.036	-527.18	-498.302	-584.166	-486.707	-525.313	-529.613	-424.421	-396.913	-378.562	-459.976	-479.454	-452.262	-537.618	-499.066	-518.346	-558.643	-543.821	-434.767	-434.669	-443.825	-499.253	-548.863	-505.176	-647.997	-486.99	-690.721	-442.265	-544.887	-518.618	-479.149	-532.371	-482.977	-478.383	-640.865	-536.044	-500.153	-511.111	-638.237	-499.717	-582.769	-518.135	-557.405	-760.183	-522.21	-583.638	-585.079	-461.187	-576.766	-654.886	-548.438	-533.746	-492.826	-401.788	-501.494	-471.982	-439.641	-398.478	-443.523	-482.993	-593.071	-573.014	-536.639	-498.366	-448.019	-478.537	-476.039	-505.969	-505.032	-396.864	-686.301	-669.387	-521.923	-477.542	-507.01	-496.163	-514.102	-588.034	-479.052	-506.04	-537.031	-738.605	-503.967	-542.997	-494.805	-503.617	-566.503	-517.565	-526.115	-484.634	-355.379	-383.042	-424.38	-544.471	-547.301	-433.131	-476.347	-523.471	-532.062	-551.618	-633.236	-553.527	-553.253	-627.965	-538.825	-610.371	-586.947	-544.718	-528.781	-712.186	-555.461	-497.583	-468.636	-404.571	-735.376	-544.244	-486.341	-665.485	-585.585	-486.59	-454.138	-546.459	-557.158	-526.023	-673.035	-590.814	-592.542	-555.553	-516.652	-614.313	-560.45	-476.143	-492.264	-578.634	-491.904	-491.117	-516.413	-577.034	-718.595	-422.858	-505.497	-613.569	-474.613	-320.095	-361.019	-341.317	-457.473	-512.466	-658.514	-474.074	-478.114	-385.542	-540.579	-661.313	-428.504	-218.655	-532.355	-602.605	-608.43	-491.621	-560.765	-580.746	-543.913	-535.945	-542.361	-598.807	-538.925	-510.636	-554.298	-664.435	-483.639	-464.426	-534.806	-510.242	-477.028	-432.964	-578.874	-450.889	-477.519	-440.564	-441.512
-722.917	-522.478	-553.31	-821.587	-541.723	-579.599	-557.396	-568.257	-569.019	-527.318	-502.48	-554.693	-479.571	-428.716	-487.052	-458.568	-462.409	-457.792	-424.146	-532.552	-461.337	-399.87	-521.633	-553.655	-599.953	-569.888	-518.02	-553.282	-659.085	-671.874	-567.866	-606.021	-482.86	-738.147	-532.886	-521.087	-533.342	-540.27	-533.322	-601.118	-540.134	-501.25	-735.199	-491.532	-535.683	-665.264	-531.248	-421.222	-437.619	-476.821	-681.398	-569.48	-483.166	-530.203	-602.142	-606.325	-556.608	-516.658	-621.713	-554.951	-668.698	-795.166	-562.641	-507.464	-478.898	-376.777	-430.822	-610.612	-401.304	-452.23	-461.958	-426.438	-518.321	-959.761	-588.322	-554.803	-657.84	-547.5	-415.631	-426.615	-706.983	-464.703	-430.982	-404.88	-423.246	-438.113	-598.373	-466.717	-408.184	-556.443	-497.775	-399.818	-702.277	-435.735	-534.591	-452.858	-468.988	-543.659	-488.268	-501.004	-552.434	-581.02	-547.755	-450.854	-521.654	-489.353	-578.951	-420.733	-561.033	-626.982	-692.543	-659.59	-555.778	-520.916	-516.159	-500.84	-609.822	-501.097	-507.51	-458.401	-441.623	-567.034	-516.999	-535.539	-496.782	-466.698	-452.132	-588.888	-557.111	-790.619	-573.451	-767.094	-549.32	-437.956	-437.1	-388.272	-545.635	-461.993	-440.575	-505.753	-418.96	-495.291	-773.141	-608.809	-580.213	-566.308	-593.508	-547.469	-542.545	-562.464	-589.805	-749.532	-567.234	-515.546	-552.423	-587.724	-533.715	-577.606	-533.12	-629.086	-484.253	-466.063	-584.114	-472.394	-475.689	-520.371	-513.458	-549.351	-536.533	-561.733	-795.532	-670.821	-537.174	-561.858	-604.948	-652.685	-551.849	-735.171	-556.264	-492.225	-547.364	-525.897	-385.153	-571.427	-547.599	-436.404	-499.276	-458.629	-361.375	-444.234	-497.943	-467.392	-517.674	-407.741	-498.01	-453.034	-449.908	-497.867	-515.811	-518.331	-556.347	-554.803	-605.992	-572.136	-549.939	-528.033	-519.233	-589.402	-503.305	-491.841	-604.653	-498.573	-615.326	-641.253	-438.654	-707.212	-418.249	-478.176	-524.703	-435.638	-586.243	-448.325	-444.396	-515.117	-506.518	-401.064	-567.785	-534.122	-543.833	-542.379	-473.293	-621.182	-575.628	-540.884	-569.626	-555.309	-559.795	-625.454	-549.763	-656.205	-553.142	-532.539	-528.688	-517.145	-473.438	-378.594	-374.139	-178.274	-469.529	-362.338	-284.487	-531.471	-652.993	-519.574	-551.183	-623.019	-553.876	-580.429	-544.066	-569.592	-572.596	-447.886	-582.339	-562.483	-553.288	-562.103	-568.647	-507.503	-516.071	-545.671	-824.815	-505.22	-511.605	-537.749	-549.39	-472.378	-628.861	-538.242	-457.287	-470.655	-519.409	-497.435	-589.939	-485.214	-543.688	-435.5	-532.575	-481.202	-379.346	-377.727	-487.703	-418.875	-396.831	-420.738	-522.805	-410.757	-499.192	-537.704	-455.798	-546.752	-714.829	-473.558	-435.423	-449.192	-454.386	-425.595	-510.575	-399.483	-468.771	-708.005	-508.664	-502.765	-473.374	-507.023	-518.185	-595.291	-464.52	-507.282	-436.445	-504.046	-501.707	-622.122	-505.166	-527.343	-527.995	-466.721	-474.408	-473.708	-555.511	-470.158	-651.683	-545.933	-500.869	-545.238	-551.966	-510.098	-540.556	-788.861	-538.566	-556.157	-599.705	-587.414	-449.092	-446.187	-482.222	-473.542	-430.113	-419.32	-493.347	-661.709	-366.464	-442.425	-594.551	-539.132	-423.471	-570.963	-525.573	-564.58	-524.344	-368.046	-513.119	-433.52	-493.95	-419.986	-437.091	-591.613	-434.324	-549.234	-556.793	-475.851	-469.485	-770.22	-560.066	-528.508	-442.302	-477.355	-610.111	-621.526	-526.04	-524.011	-492.652	-492.739	-703.321	-506.403	-458.421	-484.641	-636.437	-457.972	-344.113	-627.417	-419.836	-418.896	-424.21	-605.723	-603.154	-497.363	-418.817	-502.026	-561.012	-485.373	-451.072	-454.319	-512.836	-584.583	-530.664	-415.418	-504.541	-571.071	-531.58	-475.641	-492.689	-521.733	-521.762	-455.567	-442.128	-528.972	-638.052	-514.99	-516.731	-540.167	-550.908	-550.059	-485.888	-538.396	-443.075	-801.233	-702.741	-624.917	-543.892	-387.006	-446.106	-518.019	-562.029	-606.187	-561.591	-530.022	-604.749	-627.733	-454.329	-464.079	-576.337	-544.514	-514.282	-400.291	-486.876	-458.095	-400.138	-629.711	-587.028	-496.673	-426.723	-577.636	-518.892	-533.082	-486.622	-478.298	-499.986	-425.156	-412.564	-588.858	-362.852	-507.746	-512.109	-431.23	-490.519	-548.02	-565.878	-563.496	-421.125	-474.19	-547.778	-479.377	-654.416	-550.555	-539.886	-421.378	-610.595	-520.579	-589.114	-781.08	-517.866	-540.545	-616.369	-571.834	-468.314	-457.91	-473.36	-578.671	-629.586	-605.397	-534.214	-486.144	-543.84	-403	-459.991	-440.456	-439.809	-583.471	-527.662	-534.781	-492.447	-498.854	-466.839	-410.225	-527.644	-479.341	-388.187	-494.509	-489.552	-459.499	-482.891	-529.75	-549.09	-568.819	-516.284	-449.698	-463.192	-546.853	-554.108	-576.49	-603.699	-416.155	-538.184	-515.535	-516.671	-465.728	-729.488	-526.101	-766.827	-528.626	-806.294	-553.996	-475.041	-496.106	-582.637	-472.563	-492.063	-528.42	-419.515	-395.395	-400.597	-478.338	-495.797	-460.484	-521.633	-472.11	-523.74	-559.998	-534.623	-439.013	-449.569	-428.099	-517.353	-529.175	-505.959	-632.692	-476.066	-701.9	-438.328	-528.872	-510.068	-480.193	-532.595	-478.755	-475.285	-487.676	-545.618	-486.936	-505.31	-656.577	-495.263	-569.373	-520.184	-557.485	-738.121	-544.902	-586.509	-524.385	-470.293	-514.98	-643.811	-545.756	-518.347	-514.133	-411.764	-474.58	-467.652	-450.698	-408.823	-445.651	-496.162	-564.903	-637.608	-547.81	-506.528	-449.31	-482.37	-474.053	-478.763	-486.859	-374.505	-690.847	-688.467	-517.675	-484.749	-496.938	-477.198	-513.517	-588.723	-468.593	-468.864	-497.041	-690.684	-500.65	-535.002	-436.451	-499.569	-545.037	-522.478	-522.689	-467.946	-394.027	-409.868	-415.588	-565.972	-542.445	-432.599	-485.642	-549.102	-543.797	-569.569	-675.862	-567.296	-560.771	-664.144	-588.875	-600.976	-567.853	-579.832	-522.105	-750.262	-523.447	-519.399	-486.552	-388.123	-689.505	-516.73	-488.01	-668.166	-577.895	-497.289	-603.401	-530.412	-557.544	-565.239	-815.559	-585.028	-578.96	-559.211	-511.134	-609.48	-556.327	-496.701	-508.858	-600.995	-495.532	-498.657	-530.675	-576.129	-678.464	-404.92	-509.856	-590.114	-454.956	-336.469	-396.544	-352.617	-512.73	-472.609	-684.395	-433.788	-513.729	-419.911	-534.775	-587.99	-413.203	-287.604	-535.78	-650.214	-608.24	-496.432	-574.28	-586.87	-533.376	-526.006	-533.754	-603.49	-536.784	-502.122	-548.767	-648.922	-479.227	-465.149	-546.262	-518.105	-468.155	-425.676	-571.985	-455.812	-480.978	-458.917	-458.585
-700.896	-522.925	-568.248	-832.087	-551.342	-560.702	-551.414	-570.796	-569.364	-516.894	-518.965	-541.563	-481.126	-417.01	-466.454	-446.546	-452.106	-452.099	-425.33	-509.258	-418.176	-395.687	-523.296	-535.859	-589.074	-556.25	-510.175	-547.675	-668.185	-672.04	-572.864	-639.736	-488.914	-748.616	-555.672	-516.19	-529.202	-560.856	-545.851	-606.46	-581.561	-515.498	-739.04	-526.97	-558.929	-676.414	-546.202	-417.713	-438	-471.612	-755.253	-526.444	-462.743	-521.249	-605.131	-609.886	-557.28	-501.608	-614.328	-564.475	-679.595	-776.219	-548.112	-515.141	-488.611	-344.063	-413.665	-623.131	-414.551	-462.695	-487.049	-438.569	-513.837	-920.401	-601.269	-548.825	-605.419	-529.113	-463.276	-441.256	-689.393	-487.993	-404.02	-385.55	-429.785	-429.933	-625.075	-520.798	-405.285	-543.495	-438.477	-424.077	-737.613	-438.772	-507.574	-441.095	-460.845	-549.933	-508.749	-510.444	-540.193	-584.003	-543.869	-438.408	-547.563	-501.942	-541.483	-542.217	-586.567	-745.681	-689.889	-622.363	-558.06	-530.356	-521.631	-530.723	-535.871	-508.289	-531.347	-474.77	-448.273	-552.261	-494.069	-532.302	-520.168	-458.224	-441.479	-581.954	-569.074	-763.623	-599.365	-763.652	-541.079	-424.228	-415.589	-395.88	-567.041	-483.542	-425.824	-400.359	-438.737	-538.281	-848.27	-593.746	-597.551	-556.347	-584.776	-519.667	-537.254	-564.976	-587.755	-766.988	-560.429	-515.565	-538.894	-585.71	-563.831	-724.545	-545.7	-641.66	-473.654	-453.519	-586.786	-471.902	-470.441	-503.385	-509.5	-529.337	-517.87	-537.096	-780.924	-666.224	-531.305	-583.543	-605.247	-639.932	-543.78	-781.15	-543.615	-473.912	-568.934	-566.976	-396.747	-576.035	-543.333	-434.351	-506.526	-465.637	-364.367	-445.903	-523.822	-468.323	-503.413	-406.226	-531.795	-509.989	-442.134	-507.955	-526.287	-531.617	-558.796	-545.104	-626.684	-571.058	-558.247	-529.461	-529.65	-581.431	-493.838	-485.764	-557.162	-479.656	-618.492	-647.073	-433.553	-697.681	-414.14	-484.948	-545.903	-445.91	-585.991	-465.732	-418.842	-505.916	-508.023	-414.541	-543.555	-515.498	-543.146	-493.91	-476.653	-640.136	-572.85	-551.915	-553.416	-544.801	-558.974	-619.886	-557.213	-616.213	-553.359	-543.324	-555.447	-505.824	-439.383	-421.481	-392.176	-218.819	-497.985	-453.927	-263.146	-526.81	-682.868	-509.876	-533.032	-625.637	-532.676	-532.856	-551.653	-537.866	-557.783	-439.193	-578.335	-560.827	-542.887	-566.163	-590.195	-510.338	-510.698	-554.615	-833.882	-511.085	-510.57	-539.216	-559.431	-479.964	-633.669	-554.889	-465.23	-500.037	-512.178	-449.608	-584.391	-485.298	-552.571	-450.324	-502.192	-520.789	-395.772	-374.121	-485.12	-414.508	-403.949	-454.506	-521.207	-414.298	-484.258	-533.32	-466.548	-577.802	-616.591	-454.574	-442.962	-471.277	-469.003	-421.813	-532.745	-389.835	-458.791	-617.802	-526.317	-480.12	-475.196	-513.081	-537.363	-589.536	-435.828	-508.132	-430.674	-478.047	-533.306	-617.128	-493.343	-529.961	-537.853	-476.489	-491.961	-464.282	-554.01	-490.187	-660.391	-541.528	-495.923	-516.205	-533.538	-489.414	-545.127	-751.076	-652.829	-546.015	-569.326	-552.37	-453.728	-423.766	-482.289	-464.938	-413.686	-419.982	-480.601	-670.754	-357.493	-445.179	-594.17	-527.649	-422.57	-534.959	-498.223	-541.648	-501.425	-367.18	-529.543	-442.596	-521.403	-424.094	-423.694	-517.82	-457.583	-545.403	-576.879	-471.221	-455.768	-697.885	-551.998	-519.338	-455.043	-476.941	-631.914	-585.66	-503.891	-536.308	-513.358	-496.396	-692.935	-515.718	-476.471	-482.594	-672.219	-438.328	-347.341	-500.277	-439.299	-412.821	-421.433	-624.797	-430.286	-500.404	-440.627	-497.353	-586.781	-497.946	-458.375	-452.089	-510.054	-573.718	-529.419	-428.825	-505.779	-565.379	-518.329	-456.637	-482.585	-507.012	-505.067	-448.075	-455.362	-528.706	-508.55	-505.865	-543.491	-530.813	-557.677	-555.424	-478.225	-511.239	-412.447	-724.389	-691.409	-630.988	-466.69	-416.966	-453.748	-519.398	-554.22	-521.378	-545.539	-532.207	-577.537	-611.942	-435.167	-458.72	-533.021	-545.688	-484.304	-359.762	-501.047	-461.95	-401.507	-598.291	-597.479	-491.643	-396.773	-583.59	-528.28	-542.851	-490.24	-452.367	-479.688	-412.882	-411.495	-639.025	-355.437	-500.171	-526.092	-455.128	-505.219	-540.327	-528.887	-554.374	-417.751	-460.99	-556.647	-505.102	-642.676	-550.772	-579.892	-429.807	-607.42	-517.098	-579.588	-787.762	-522.722	-541.13	-581.672	-639.044	-474.046	-475.022	-466.652	-665.824	-627.774	-632.806	-543.81	-489.197	-543.683	-390.089	-466.611	-455.615	-440.434	-577.166	-516.953	-533.271	-501.75	-487.507	-479.704	-419.802	-543.737	-481.317	-375.167	-513.894	-472.74	-433.484	-483.057	-535.664	-542.647	-561.532	-526.109	-452.948	-454.317	-542.852	-542.433	-572.705	-601.071	-404.984	-567.656	-530.75	-541.075	-462.708	-700.026	-529.425	-756.318	-514.702	-840.311	-571.775	-490.275	-499.975	-593.824	-472.702	-500.794	-527.556	-425.365	-395.524	-403.998	-470.783	-482.251	-448.748	-536.908	-484.247	-515.991	-562.081	-505.47	-425.131	-445.746	-453.704	-511.081	-551.037	-561.119	-667.401	-479.444	-715.235	-437.281	-553.856	-518.563	-489.148	-535.374	-485.536	-483.287	-632.522	-530.665	-497.638	-508.799	-584.785	-503.267	-586.953	-525.493	-578.574	-737.387	-546.364	-566.361	-594.615	-441.772	-497.209	-636.568	-531.805	-526.477	-500.379	-402.138	-492.875	-456.814	-426.08	-381.355	-424.269	-492.065	-577.551	-606.577	-534.706	-498.412	-461.432	-494.184	-492.218	-475.73	-492.298	-430.524	-716.194	-625.992	-526.932	-491.226	-494.16	-492.578	-518.755	-590.092	-473.487	-479.032	-536.677	-698.037	-515.189	-545.229	-469.621	-515.143	-564.273	-522.976	-551.194	-563.549	-283.235	-416.185	-425.602	-552.7	-547.251	-427.956	-484.841	-535.156	-546.706	-586.029	-661.53	-554.345	-558.654	-650.774	-577.778	-602.355	-576.505	-557.596	-561.658	-732.704	-512.275	-526.884	-478.2	-390.326	-730.049	-556.512	-459.409	-667.897	-582.054	-506.91	-586.751	-510.698	-547.795	-534.558	-816.683	-588.636	-591.352	-570.918	-526.73	-624.598	-548.232	-488.676	-512.186	-586.224	-504.804	-482.619	-516.691	-567.001	-724.725	-425.305	-531.348	-609.821	-490.131	-330.301	-373.015	-342.107	-519.774	-506.008	-633.044	-447.397	-483.585	-403.229	-533.358	-627.313	-376.131	-289.434	-553.209	-656.969	-608.495	-498.709	-580.014	-586.03	-544.443	-518.153	-526.91	-619.3	-552.692	-507.838	-546.363	-656.083	-499.529	-519.076	-503.063	-499.701	-458.703	-421.238	-572.466	-445.322	-474.528	-442.34	-449.015
-696.856	-513.121	-621.651	-845.95	-554.551	-649.498	-541.015	-576.655	-572.155	-520.345	-507.687	-561.774	-469.18	-408.561	-485.458	-452.954	-457.509	-436.783	-407.17	-523.607	-453.398	-401.502	-538.869	-548.68	-589.97	-548.176	-522.237	-560.637	-668.733	-676.522	-563.278	-628.083	-511.715	-699.84	-536.334	-507.434	-527.602	-560.489	-537.601	-602.631	-542.178	-505.161	-721.857	-491.8	-521.858	-662.535	-563.206	-431.867	-446.458	-475.767	-693.918	-564.614	-480.009	-519.133	-605.535	-599.387	-558.281	-506.395	-612.757	-559.147	-665.015	-800.479	-537.686	-497.675	-459.647	-364.794	-430.234	-606.79	-401.998	-455.465	-481.151	-430.818	-518.382	-947.287	-585.982	-556.577	-628.772	-533.985	-478.426	-468.764	-722.96	-478.783	-389.97	-378.467	-412.961	-428.815	-601.251	-461.399	-381.158	-551.396	-509.865	-453.691	-734.559	-482.389	-530.85	-447.64	-496.045	-575.881	-522.284	-498.449	-541.464	-597.597	-543.564	-445.74	-541.854	-500.21	-557.71	-407.76	-600.006	-576.267	-646.625	-646.52	-562.618	-568.359	-525.922	-522.196	-594.533	-490.888	-507.46	-421.781	-428.851	-560.576	-502.827	-515.97	-509.203	-469.676	-466.598	-593.282	-572.088	-763.406	-567.281	-675.457	-563.607	-426.067	-415.376	-399.479	-562.759	-438.602	-413.551	-426.004	-466.56	-508.916	-753.188	-602.428	-599.93	-548.723	-587.973	-541.067	-539.282	-571.302	-591.683	-770.726	-558.456	-507.667	-544.335	-608.742	-562.38	-719.805	-538.093	-649.125	-488.005	-464.594	-566.35	-451.985	-493.312	-510.696	-504.519	-531.523	-503.777	-541.32	-782.658	-755.288	-605.017	-565.819	-594.896	-615.802	-562.508	-747.761	-555.598	-501.968	-573.564	-470.487	-393.798	-585.055	-553.632	-445.792	-524.509	-477.436	-348.167	-430.701	-512.392	-472.936	-497.457	-406.555	-544.539	-494.027	-442.947	-497.841	-539.198	-517.062	-546.613	-571.759	-633.187	-556.38	-549.246	-528.139	-534.818	-595.773	-498.298	-480.039	-574.286	-501.284	-663.016	-640.798	-444.282	-686.388	-415.075	-486.793	-526.917	-431.745	-588.608	-441.268	-417.873	-499.292	-519.122	-398.434	-558.813	-495.885	-664.974	-511.805	-633.044	-606.406	-569.69	-543.247	-549.305	-561.472	-573.613	-608.491	-562.439	-635.556	-528.69	-517.375	-539.411	-539.769	-466.088	-419.438	-367.409	-192.318	-526.782	-358.971	-269.414	-528.209	-697.139	-523.221	-544.888	-620.306	-550.487	-662.992	-550.461	-555.866	-577.106	-465.788	-584.319	-563.325	-552.027	-559.638	-575.734	-515.042	-534.001	-547.841	-808.664	-525.079	-510.145	-511.256	-536.809	-470.367	-641.726	-540.113	-473.802	-498.599	-532.84	-489.229	-598.841	-475.092	-544.892	-450.612	-501.021	-533.713	-376.353	-381.118	-488.198	-407.504	-425.932	-436.293	-516.913	-405.627	-495.79	-545.831	-465.099	-527.871	-593.948	-449.147	-431.614	-464.858	-465.381	-415.23	-545.811	-412.942	-467.174	-670.188	-545.771	-508.127	-469.267	-504.939	-532.689	-602.569	-457.916	-510.699	-396.079	-454.971	-566.647	-634.053	-505.732	-534.27	-539.944	-466.362	-479.031	-461.775	-567.888	-464.638	-636.395	-539.783	-475.41	-536.639	-541.691	-503.132	-541.52	-809.679	-556.379	-552.133	-585.12	-609.951	-442.896	-437.05	-480.428	-475.366	-446.897	-422.335	-488.779	-654.349	-357.02	-430.031	-522.354	-544.854	-417.163	-529.876	-515.522	-551.015	-507.986	-373.61	-512.839	-436.769	-505.647	-434.513	-428.979	-576.845	-430.171	-504.696	-555.397	-466.086	-464.535	-739.978	-543.579	-507.342	-437.58	-461.292	-590.029	-578.045	-519.988	-524.819	-509.673	-483.709	-685.571	-510.376	-454.194	-497.266	-599.158	-455.672	-377.065	-686.003	-432.839	-471.353	-411.923	-606.979	-556.492	-503.342	-428.705	-497.791	-511.644	-477.388	-447.318	-449.633	-522.156	-560.659	-525.02	-413.863	-504.803	-544.484	-520.112	-460.588	-469.009	-516.893	-519.756	-445.807	-459.978	-520.14	-636.666	-536.855	-555.412	-530.499	-527.786	-528.673	-479.124	-519.203	-416.528	-764.409	-679.675	-622.456	-504.946	-391.445	-459.13	-539.045	-583.105	-617.782	-555.541	-538.556	-621.216	-601.383	-447.474	-459.939	-572.787	-529.161	-506.236	-389.653	-508.006	-450.588	-395.3	-636.316	-590.292	-500.815	-406.496	-577.775	-503.699	-519.008	-480.359	-472.484	-479.379	-411.733	-401.671	-597.738	-353.552	-521.879	-523.083	-470.861	-499.903	-544.273	-546.952	-548.23	-397.889	-437.282	-568.045	-490.187	-633.613	-557.475	-562.599	-419.179	-616.107	-517.23	-567.273	-767.929	-520.51	-529.552	-609.546	-601.796	-474.79	-470.694	-480.274	-623.794	-629.837	-623.267	-536.486	-467.005	-534.088	-415.8	-464.891	-449.04	-449.115	-587.051	-514.269	-517.573	-495.784	-478.642	-459.888	-414.26	-520.154	-485.298	-387.027	-521.086	-498.069	-455.879	-482.848	-545.999	-542.603	-559.031	-516.165	-439.664	-449.862	-533.356	-550.846	-580.08	-598.033	-398.686	-564.772	-531.069	-517.821	-467.779	-750.487	-536.846	-699.561	-518.744	-806.977	-570.041	-497.372	-492.395	-571.173	-463.495	-484.159	-548.303	-435.523	-399.308	-388.176	-477.392	-497.9	-465.328	-541.63	-484.934	-524.772	-561.268	-515.372	-442.365	-440.911	-431.66	-529.062	-546.769	-551.385	-626.602	-470.818	-705.809	-442.072	-542.701	-527.508	-490.54	-533.848	-474.339	-484.919	-635.231	-547.21	-507.121	-513.858	-501.433	-480.627	-550.134	-516.205	-563.702	-720.647	-537.125	-572.501	-610.927	-433.266	-504.806	-657.119	-545.509	-526.576	-500.59	-409.454	-501.995	-479.976	-453.312	-418.084	-443.414	-491.068	-586.25	-625.206	-529.155	-499.593	-470.103	-509.24	-460.175	-461.49	-508.831	-378.293	-712.614	-501.606	-526.374	-488.472	-506.493	-486.61	-514.221	-588.089	-458.171	-504.636	-514.574	-744.926	-478.627	-553.744	-459.88	-499.721	-557.812	-503.297	-525.759	-461.14	-300.137	-410.887	-404.277	-536.443	-528.725	-421.264	-497.763	-539.265	-539.917	-572.512	-687.911	-554.159	-548.317	-655.423	-587.868	-579.376	-574.098	-658.731	-500.776	-716.114	-544.14	-517.717	-506.507	-391.822	-714.467	-551.838	-482.173	-654.08	-572.675	-496.453	-605.512	-520.907	-548.883	-534.045	-730.434	-607.878	-585.18	-559.175	-527.16	-628.638	-559.996	-511.811	-503.949	-597.171	-508.047	-501.496	-579.772	-558.387	-733.201	-426.738	-530.939	-601.718	-477.018	-341.139	-387.043	-338.496	-506.497	-498.421	-643.177	-438.925	-487.952	-392.078	-532.16	-564.044	-385.939	-296.004	-559.549	-650.695	-614.712	-514.32	-563.359	-594.234	-542.769	-521.107	-524.461	-620.442	-545.589	-527.902	-550.375	-653.442	-479.587	-458.23	-516.793	-507.639	-490.981	-431.15	-568.787	-446.722	-511.027	-475.338	-464.004
-668.042	-526.715	-591.719	-792.593	-553.167	-597.168	-553.357	-562.188	-578.442	-518.98	-492.277	-549.305	-491.302	-429.301	-479.959	-463.306	-461.64	-417.384	-399.53	-519.379	-439.977	-403.239	-491.622	-529.865	-591.01	-560.494	-507.163	-555.136	-650.581	-685.299	-578.772	-639.909	-493.546	-746.469	-550.48	-514.639	-518.836	-566.102	-551.069	-608.592	-563.813	-520.44	-742.713	-509.961	-515.847	-672.407	-544.541	-424.709	-431.163	-475.389	-715.847	-553.169	-483.94	-522.099	-593.035	-618.183	-584.64	-512.806	-621.022	-557.045	-656.913	-814.853	-548.148	-495.202	-483.886	-357.916	-425.159	-587.418	-420.358	-462.934	-484.822	-440.089	-516.498	-939.104	-596.262	-531.151	-614.8	-531.391	-406.377	-392.673	-712.797	-463.396	-403.187	-407.912	-429.457	-447.57	-662.405	-472.301	-390.821	-557.752	-440.855	-391.293	-747.442	-442.635	-526.953	-443.802	-461.431	-445.624	-509.339	-520.874	-543.573	-599.961	-558.431	-456.631	-520.554	-495.065	-508.735	-392.006	-562.998	-605.713	-689.943	-651.07	-561.199	-526.004	-522.053	-516.362	-583.831	-498.992	-506.221	-432.602	-432.525	-556.197	-492.142	-523.945	-517.959	-464.597	-448.992	-580.169	-554.88	-769.974	-581.92	-763.407	-555.947	-448.441	-456.568	-396.816	-580.543	-462.264	-434.141	-418.228	-445.604	-516.283	-818.949	-608.819	-551.502	-530.951	-573.4	-537.776	-531.606	-567.981	-583.635	-751.489	-552.667	-521.059	-552.137	-601.573	-549.726	-704.005	-544.991	-641.203	-502.441	-472.741	-578.325	-449.748	-502.558	-484.954	-500.91	-535.665	-546.805	-586.637	-778.024	-788.504	-611.278	-589.471	-609.308	-638.269	-640.698	-721.029	-542.747	-494.94	-638.548	-518.574	-370.909	-566.206	-535.211	-447.351	-483.775	-431.291	-350.365	-431.049	-521.534	-471.118	-539.64	-465.227	-483.654	-469.335	-433.995	-495.93	-597.961	-524.492	-562.654	-559.181	-639.446	-556.711	-550.406	-524.832	-554.054	-573.166	-509.387	-493.504	-575.862	-495.348	-602.493	-494.961	-435.18	-542.738	-430.931	-475.639	-539.524	-452.105	-604.234	-460.49	-429.959	-510.592	-514.607	-396.071	-556.837	-538.034	-603.289	-522.152	-517.195	-634.21	-555.573	-541.599	-540.885	-552.11	-564.055	-612.523	-574.277	-637.188	-520.2	-535.631	-550.416	-532.323	-466.113	-482.502	-376.82	-171.582	-517.147	-361.046	-441.095	-514.212	-668.008	-521.905	-542.858	-589.031	-563.891	-540.569	-538.463	-566.628	-575.256	-464.649	-569.387	-581.742	-541.725	-569.428	-566.269	-572.284	-519.702	-553.008	-761.11	-510.914	-506.154	-512.333	-524.151	-472.227	-632.396	-543.974	-441.454	-488.568	-513.653	-472.781	-592.472	-478.75	-560.442	-461.778	-520.747	-506.727	-371.185	-368.322	-473.948	-416.73	-399.088	-445.703	-515.033	-379.312	-488.863	-548.907	-479.725	-563.287	-648.206	-476.734	-459.324	-459.732	-470.153	-422.063	-531.976	-413.851	-468.362	-681.517	-530.424	-488.943	-460.589	-493.822	-523.975	-606.737	-489.778	-498.839	-425.031	-478.322	-527.97	-617.107	-505.339	-558.24	-562.48	-448.915	-468.831	-440.507	-557.676	-467.267	-669.776	-542.04	-489.834	-524.155	-529.663	-495.233	-542.041	-813.354	-555.042	-554.331	-584.536	-616.598	-470.43	-460.996	-467.622	-473.238	-429.625	-404.517	-473.885	-619.082	-365.63	-443.422	-496.323	-520.396	-432.758	-539.84	-523.751	-551.513	-500.774	-375.19	-517.227	-437.143	-521.759	-415.115	-429.392	-544.206	-441.495	-565.295	-553.43	-473.545	-472.386	-794.49	-549.455	-512.045	-453.073	-466.098	-592.214	-623.398	-508.513	-516.716	-514.377	-483.736	-693.817	-502.382	-434.216	-507.212	-646.257	-446.463	-389.923	-487.734	-421.426	-408.76	-431.864	-599.091	-432.101	-493.919	-408.561	-535.927	-492.176	-485.164	-441.831	-446.622	-500.825	-570.97	-524.515	-428.656	-515.263	-560.566	-518.894	-453.982	-484.019	-505.689	-519.936	-458.937	-476.608	-533.452	-598.665	-520.062	-562.048	-531.273	-543.551	-541.455	-462.496	-525.531	-411.404	-787.53	-664.45	-615.821	-512.964	-391.925	-449.366	-533.567	-587.302	-639.678	-584.712	-570.896	-617.544	-610.896	-414.537	-433.708	-559.876	-527.75	-524.034	-413.249	-518.072	-462.079	-454.134	-586.328	-614.576	-552.561	-392.194	-572.319	-523.994	-514.903	-485.025	-458.686	-494.3	-418.975	-404.13	-650.141	-363.988	-526.423	-543.405	-463.933	-503.904	-534.327	-547.52	-561.139	-399.419	-446.319	-564.021	-496.149	-620.076	-552.499	-562.149	-414.525	-620.41	-525.717	-581.373	-807.164	-512.624	-537.791	-612.687	-625.594	-479.28	-448.159	-468.282	-616.944	-624.811	-552.64	-505.444	-479.182	-541.701	-387.875	-476.133	-462.275	-457.558	-620.533	-529.713	-534.686	-508.601	-494.866	-468.749	-414.894	-545.429	-493.315	-393.572	-506.567	-495.085	-447.825	-476.622	-530.698	-545.522	-567.437	-513.519	-459.53	-447.166	-564.886	-570.009	-559.314	-596.189	-408.979	-556.434	-516.57	-529.909	-465.957	-719.307	-532.499	-761.954	-505.433	-787.705	-556.043	-492.846	-501.801	-583.731	-468.317	-506.313	-527.842	-425.044	-385.718	-405.665	-494.549	-484.811	-471.489	-513.277	-482.548	-548.791	-562.456	-535.286	-450.256	-430.305	-456.908	-543.358	-552.115	-552.367	-639.006	-480.815	-703.544	-444.787	-549.237	-512.661	-487.674	-527.348	-481.747	-486.219	-691.983	-544.207	-495.211	-513.647	-518.539	-506.002	-573.198	-509.718	-551.86	-738.235	-541.364	-584.068	-577.038	-444.651	-508.36	-665.42	-541.45	-538.21	-502.195	-392.796	-482.644	-469.378	-446.76	-390.281	-424.807	-492.733	-590.931	-661.823	-534.165	-484.203	-468.025	-497.702	-489.79	-485.202	-492.923	-421.389	-694.269	-518.137	-526.739	-478.757	-505.419	-493.81	-538.941	-583.131	-472.402	-496.759	-531.944	-713.327	-494.288	-533.865	-469.224	-496.383	-542.423	-521.271	-521.704	-509.088	-295.972	-393.894	-428.935	-563.924	-530.907	-422.202	-498.023	-524.267	-525.761	-580.215	-657.992	-557.946	-563.906	-638.664	-547.332	-600.592	-566.274	-524.443	-527.518	-730.395	-474.891	-508.723	-476.336	-400.732	-690.103	-548.327	-500.025	-641.256	-565.167	-505.42	-602.687	-526.842	-543.208	-534.985	-797.962	-600.459	-596.309	-569.935	-533.504	-625.096	-560.13	-532.093	-504.407	-603.009	-518.749	-519.164	-534.536	-562.366	-700.192	-403.977	-522.599	-604.637	-472.926	-335.003	-397.807	-343.135	-486.422	-484.925	-620.834	-437.031	-513.014	-394.507	-534.2	-616.586	-393.369	-306.873	-557.893	-661.154	-594.012	-499.908	-567.022	-588.641	-535.894	-535.048	-528.63	-611.2	-527.939	-509.127	-546.556	-654.536	-497.576	-453.598	-539.898	-505.163	-446.071	-412.843	-545.567	-445.232	-508.183	-471.374	-461.092
-669.492	-505.382	-512.918	-763.881	-554.258	-559.376	-544.655	-573.633	-584.42	-530.367	-491.205	-538.856	-469.481	-411.548	-471.986	-452.604	-459.352	-444.849	-410.398	-513.635	-440.351	-401.179	-525.161	-548.273	-590.354	-560.638	-533.89	-572.549	-548.45	-661.571	-567.941	-618.941	-522.926	-731.44	-527.4	-505.636	-527.619	-558.29	-536.944	-623.515	-552.555	-585.344	-739.291	-479.735	-527.477	-689.925	-545.058	-438.637	-451.678	-477.326	-698.36	-556.419	-457.087	-518.572	-597.85	-602.502	-569.312	-563.384	-626.251	-558.049	-545.805	-803.865	-557.73	-507.711	-488.934	-349.464	-421.365	-601.98	-391.948	-456.303	-472.782	-477.543	-528.821	-924.12	-610.758	-544.697	-644.571	-539.853	-447.709	-413.638	-686.42	-485.341	-400.07	-391.023	-423.973	-444.931	-649.95	-486.996	-356.167	-549.988	-464.304	-403.701	-723.942	-434.56	-520.648	-457.905	-471.993	-458.581	-507.594	-530.723	-559.692	-584.553	-548.717	-447.317	-550.545	-511.072	-501.757	-506.149	-555.69	-726.323	-623.392	-623.855	-563.887	-513.895	-550.494	-515.371	-593.862	-507.589	-498.66	-431.462	-440.299	-552.449	-492.402	-546.164	-524.195	-453.022	-444.788	-582.356	-556.856	-776.555	-600.15	-727.718	-564.202	-418.824	-426.732	-408.468	-546.599	-398.832	-390.946	-398.264	-442.622	-546.017	-814.77	-594.783	-554.326	-588.052	-579.429	-528.657	-528.684	-564.31	-596.886	-775.439	-552.8	-520.937	-559.895	-649.966	-544.564	-693.847	-549.759	-646.656	-472.159	-483.21	-573.228	-440.992	-474.736	-492.814	-489.496	-538.113	-531.069	-526.125	-790.117	-762.15	-626.486	-582.044	-588.73	-601.862	-528.97	-760.897	-539.583	-472.391	-600.62	-475.219	-411.05	-567.304	-547.983	-449.735	-514.173	-465.842	-368.105	-433.995	-528.386	-464.735	-525.179	-424.133	-523.439	-517.045	-436.372	-478.915	-560.168	-520.729	-543.126	-553.185	-640.457	-570.807	-560.548	-528.996	-570.532	-595.788	-509.595	-495.475	-574.688	-510.202	-648.31	-524.935	-461.411	-537.97	-426.362	-504.175	-563.917	-437.012	-591.85	-450.718	-422.481	-494.784	-518.767	-411.347	-545.304	-533.999	-710.702	-532.333	-628.236	-621.134	-572.485	-535.504	-573.248	-555.103	-585.252	-612.282	-574.938	-630.101	-555.46	-558.924	-571.083	-549.778	-484.351	-490.151	-410.938	-194.811	-476.616	-360.769	-453.26	-544.421	-709.279	-525.469	-544.191	-606.105	-539.636	-534.616	-542.62	-565.358	-571.911	-468.842	-570.775	-564.1	-585.101	-570.644	-571.816	-515.768	-518.375	-548.84	-801.962	-508.059	-518.314	-551.772	-550.508	-465.431	-653.777	-558.009	-464.325	-478.122	-511.593	-494.532	-585.989	-488.554	-535.272	-435.265	-523.762	-514.981	-358.894	-371.529	-486.579	-412.935	-402.817	-452.146	-535.878	-415.501	-500.274	-555.688	-463.999	-559.344	-608.545	-435.335	-416.912	-474.088	-464.328	-437.585	-557.645	-433.185	-512.5	-721.653	-519.838	-491.552	-455.99	-501.582	-554.781	-607.108	-472.463	-515.82	-435.14	-428.102	-539.833	-624.605	-510.06	-535.542	-545.53	-470.637	-473.886	-425.214	-576.658	-486.504	-677.883	-522.374	-516.701	-534.694	-542.503	-492.394	-534.788	-801.911	-583.122	-539.562	-559.989	-581.558	-481.741	-456.539	-478.437	-489.176	-451.085	-421.485	-481.493	-605.278	-361.783	-436.05	-579.304	-498.041	-453.395	-552.338	-509.331	-564.194	-500.464	-373.045	-506.75	-431.228	-515.954	-405.106	-438.623	-575.878	-438.161	-478.149	-574.868	-470.67	-461.646	-753.776	-546.216	-513.596	-458.511	-475.476	-557.587	-593.406	-491.63	-515.715	-507.548	-503.916	-697.356	-521.412	-441.793	-519.339	-584.476	-476.34	-386.182	-481.008	-430.763	-393.367	-444.518	-616.989	-427.297	-504.928	-440.675	-503.706	-554.56	-477.079	-449.456	-454.874	-550.649	-537.143	-537.911	-416.769	-494.153	-547.638	-518.98	-452.907	-480.919	-527.785	-523.971	-471.87	-477.409	-538.433	-601.806	-558.521	-542.36	-540.155	-552.05	-544.873	-484.574	-528.123	-396.369	-746.646	-698.198	-623.405	-487.232	-389.297	-448.548	-514.391	-550.914	-560.641	-556.238	-544.623	-618.034	-657.974	-425.408	-464.082	-556.826	-526.205	-486.792	-365.266	-489.836	-453.685	-400.016	-570.046	-617.346	-559.474	-383.145	-546.103	-503.025	-522.949	-496.452	-466.575	-489.044	-413.225	-410.776	-633.191	-357.62	-507.569	-538.692	-441.85	-499.047	-548.456	-557.175	-560.334	-413.913	-446.259	-554.911	-487.093	-617.998	-564.411	-559.184	-415.951	-640.868	-532.856	-560.957	-808.607	-506.732	-542.858	-625.888	-613.088	-464.424	-461.294	-464.574	-660.99	-642.997	-625.864	-544.014	-471.091	-539.126	-415.057	-442.292	-454.641	-471.481	-566.691	-514.976	-452.433	-487.91	-475.586	-467.898	-395.825	-512.944	-480.313	-398.096	-530.911	-497.305	-460.374	-469.526	-528.648	-529.493	-561.927	-528.277	-447.73	-438.133	-603.957	-588.717	-583.517	-608.137	-407.816	-577.667	-520.022	-533.784	-459.19	-746.375	-530.513	-678.577	-526.506	-800.564	-549.839	-479.971	-492.879	-573.521	-485.505	-503.697	-535.207	-426.903	-391.801	-395.156	-479.253	-500.959	-456.636	-535.051	-477.883	-504.143	-546.212	-518.984	-406.712	-436.127	-475.727	-523.411	-543.857	-500.918	-651.475	-458.999	-730.325	-459.349	-538.706	-524.214	-500.804	-540.826	-475.951	-480.57	-691.692	-571.334	-506.923	-511.618	-650.985	-508.23	-565.854	-516.693	-569.736	-772.533	-527.413	-571.15	-604.194	-444.282	-518.647	-621.318	-561.576	-532.856	-495.005	-403.67	-488.514	-464.908	-439.449	-407.803	-433.57	-493.725	-575.82	-705.494	-535.442	-506.022	-442.52	-489.793	-471.644	-489.472	-514.364	-437.631	-701.12	-676.247	-517.029	-471.956	-501.011	-488.604	-517.477	-582.221	-468.9	-490.564	-551.853	-726.954	-492.559	-546.785	-481.396	-508.948	-551.584	-523.37	-520.366	-561.828	-259.111	-422.379	-415.79	-579.872	-527.573	-435.672	-492.359	-534.676	-537.494	-566.799	-670.039	-565.025	-556.523	-643.008	-563.961	-599.508	-590.152	-558.912	-535.805	-724.04	-506.456	-529.548	-504.057	-389.85	-707.429	-566.602	-471.606	-681.563	-584.905	-500.215	-564.754	-525.014	-549.981	-538.979	-688.329	-581.341	-594.994	-560.364	-537.377	-651.699	-575.13	-538.173	-501.658	-569.868	-515.059	-507.622	-497.687	-581.313	-724.626	-426.573	-530.759	-614.632	-487.676	-340.843	-390.812	-339.956	-493.198	-481.269	-650.539	-438.28	-527.062	-386.572	-532.951	-641.455	-386.655	-318.463	-562.248	-680.405	-605.202	-480.082	-580.63	-588.539	-546.351	-522.642	-536.615	-621.663	-544.628	-492.818	-534.043	-650.433	-530.72	-443.832	-536.458	-560.466	-472.035	-418.192	-569.759	-448.29	-471.977	-456.292	-444.241
-720.342	-515.12	-522.659	-803.225	-569.677	-565.036	-545.499	-566.003	-580.068	-527.65	-524.037	-556.578	-487.484	-417.061	-474.834	-444.265	-456.462	-440.874	-411.092	-528.846	-454.506	-395.856	-526.201	-549.827	-599.223	-570.276	-536.882	-555.954	-647.228	-661.712	-563.51	-623.543	-487.767	-735.039	-542.015	-498.252	-510.404	-568.743	-549.598	-607.356	-559.692	-570.46	-734.057	-517.357	-559.952	-679.99	-559.94	-439.036	-450.81	-450.045	-643.57	-539.92	-466.31	-518.075	-607.583	-609.088	-557.287	-500.167	-650.097	-553.873	-635.133	-819.183	-543.827	-460.586	-432.799	-383.283	-426.311	-603.764	-415.835	-471.069	-478.679	-476.288	-529.315	-949.4	-599.404	-556.284	-635.913	-535.568	-436.352	-397.696	-708.799	-492.741	-415.461	-391.522	-438.153	-462.894	-632.595	-511.007	-348.078	-529.584	-452.013	-426.436	-737.524	-435.604	-527.133	-453.874	-465.107	-467.269	-535.408	-506.167	-516.24	-578.279	-537.512	-466.029	-554.608	-527.433	-530.653	-492.925	-583.654	-668.698	-677.559	-631.071	-551.602	-513.52	-551.168	-511.673	-598.766	-482.893	-475.93	-444.16	-447.926	-570.259	-507.088	-557.515	-527.328	-464.31	-450.636	-604.776	-566.236	-730.823	-577.231	-703.266	-546.882	-432.63	-431.16	-388.557	-565.545	-443.934	-428.18	-545.046	-444.457	-530.815	-805.045	-612.09	-578.299	-696.911	-577.506	-532.437	-821.56	-563.219	-589.259	-778.015	-555.336	-518.891	-547.381	-619.491	-553.225	-736.583	-553.074	-632.888	-491.42	-466.897	-582.304	-464.919	-496.613	-502.83	-505.696	-548.241	-540.854	-551.294	-809.85	-759.162	-560.601	-566.17	-599.367	-624.993	-530.069	-755.551	-555.462	-494.795	-614.814	-482.293	-398.415	-577.985	-544.209	-444.473	-514.513	-430.255	-346.915	-426.05	-522.928	-475.671	-512.826	-426.02	-542.169	-511.308	-462.956	-518.468	-532.277	-525.413	-559.847	-572.842	-633.438	-568.323	-554.378	-541.645	-557.061	-592.254	-505.041	-498.192	-594.862	-486.092	-653.245	-495.937	-427.374	-521.673	-418.544	-484.355	-549.717	-438.545	-581.301	-441.131	-437.101	-506.457	-520.992	-395.432	-564.381	-547.598	-655.899	-540.974	-579.659	-628.553	-583.731	-563.426	-547.123	-569.976	-584.556	-605.697	-572.255	-646.046	-548.968	-551.602	-572.32	-530.051	-455.189	-479.247	-385.45	-173.628	-456.812	-371.195	-452.463	-529.532	-689.969	-519.055	-541.732	-599.419	-566.556	-559.4	-563.33	-715.944	-563.14	-466.583	-576.572	-701.737	-570.654	-557.815	-581.95	-510.413	-501.035	-561.494	-806.571	-518.981	-501.594	-544.539	-559.044	-487.502	-668.263	-536.15	-450.631	-476.698	-513.987	-479.03	-601.894	-494.126	-546.71	-444.026	-502.538	-511.197	-401.199	-379.183	-469.184	-427.062	-420.282	-461.957	-535.165	-420.771	-490.815	-561.469	-452.288	-535.976	-620.3	-440.031	-442.12	-458.32	-465.995	-432.789	-536.713	-411.892	-457.948	-766.822	-525.396	-477.113	-452.303	-488.486	-526.389	-597.62	-482.809	-520.161	-364.234	-453.085	-553.444	-630.949	-500.28	-520.467	-529.571	-464.575	-480.61	-445.323	-567.121	-492.37	-672.935	-561.167	-507.241	-530.325	-537.573	-483.271	-535.205	-774.59	-607.291	-535.688	-567.186	-591.333	-465.457	-436.774	-492.266	-500.78	-440.964	-415.573	-481.791	-625.282	-382.184	-459.989	-576.916	-520.168	-439.56	-570.931	-522.839	-555.739	-501.492	-348.703	-517.883	-445.077	-504.387	-422.98	-428.013	-578.137	-427.919	-499.724	-559.91	-483.949	-453.901	-794.688	-549.526	-506.793	-445.052	-454.468	-571.23	-596.987	-494.999	-505.755	-517.449	-499.722	-705.166	-517.982	-442.478	-523.069	-567.86	-449.299	-406.483	-485.557	-430.173	-415.023	-462.954	-606.573	-455.674	-493.104	-425.032	-531.326	-533.014	-461.507	-440.029	-459.994	-526.508	-580.211	-532.42	-418.686	-511.018	-551.243	-524.917	-467.208	-485.132	-507.878	-522.91	-472.168	-455.062	-546.356	-622.16	-514.358	-514.821	-531.157	-545.577	-534.831	-472.91	-539.836	-414.651	-743.793	-717.43	-614.816	-497.881	-373.451	-452.696	-516.445	-568.178	-569.65	-574.475	-542.124	-588.55	-654.537	-424.669	-441.944	-548.427	-520.693	-474.951	-353.612	-504.286	-466.449	-404.443	-586.554	-591.06	-497.373	-416.448	-530.528	-501.051	-516.373	-500.041	-451.045	-488.08	-400.975	-394.572	-643.323	-356.773	-529.642	-517.13	-462.973	-495.134	-543.37	-556.32	-554.286	-413.322	-460.913	-560.322	-471.492	-625.348	-570.482	-582.196	-404.014	-604.999	-517.449	-575.173	-771.28	-523.945	-528.624	-599.234	-596.277	-476.426	-470.267	-472.959	-632.44	-619.249	-608.234	-510.803	-508.222	-519.977	-396.383	-445.753	-458.038	-458.363	-576.048	-526.923	-505.513	-480.854	-496.505	-484.887	-424.494	-540.473	-482.426	-391.16	-527.632	-485.108	-448.197	-495.229	-528.079	-548.203	-577.566	-553.879	-436.514	-431.091	-555.928	-538.455	-556.03	-597.6	-413.257	-575.097	-529.862	-513.911	-466.454	-736.294	-521.762	-760.289	-511.008	-791.995	-555.08	-512.712	-491.511	-582.216	-481.282	-528.629	-529.604	-422.856	-387.487	-403.099	-476.694	-506.101	-445.233	-527.195	-476.044	-522.191	-533.765	-523.323	-413.251	-426.023	-418.317	-487.066	-509.306	-561.242	-637.237	-462.831	-689.774	-459.061	-533.996	-509.862	-493.178	-539.405	-484.569	-462.174	-645.884	-548.091	-489.84	-508.774	-666.307	-506.347	-564.548	-507.026	-588.604	-757.852	-531.251	-569.927	-607.598	-464.742	-501.642	-654.792	-529.506	-534.339	-498.886	-396.654	-490.22	-465.718	-445.237	-406.585	-446.041	-507.771	-569.002	-622.332	-543.983	-487.56	-443.99	-489.482	-478.427	-470.504	-475.631	-405.427	-728.039	-717.419	-519.96	-475.093	-516.02	-499.913	-532.332	-591.737	-451.699	-469.958	-521.567	-700.517	-522.039	-528.842	-465.208	-492.467	-549.311	-504.68	-526.897	-520.558	-256.914	-357.448	-420.635	-566.098	-537.425	-414.553	-490.842	-522.038	-534.08	-569.375	-671.476	-569.975	-561.463	-647.195	-601.761	-598.702	-581.044	-570.243	-541.507	-757.97	-509.897	-526.678	-488.796	-375.495	-718.501	-557.672	-471.831	-694.422	-574.541	-506.838	-586.05	-530.543	-558.923	-543.936	-803.463	-588.348	-594.014	-567.178	-519.797	-615.702	-559.492	-491.884	-506.774	-591.444	-484.127	-483.761	-526.533	-571.668	-717.695	-425.449	-514.782	-594.253	-483.433	-347.252	-404.109	-347.274	-495.101	-479.571	-666.644	-439.64	-509.408	-399.989	-507.403	-622.847	-393.483	-298.174	-546.923	-651.96	-603.056	-502.662	-575.721	-575.006	-539.062	-523.114	-522.796	-610.488	-558.325	-495.275	-534.024	-647.573	-488.488	-450.378	-530.207	-502.133	-482.532	-425.398	-566.758	-455.089	-466.441	-443.114	-430.672
-689.127	-515.649	-531.054	-814.729	-547.951	-547.889	-563.172	-560.386	-562.718	-533.158	-519.328	-545.156	-478.646	-409.332	-452.866	-440.395	-447.283	-422.87	-400.435	-519.094	-457.113	-408.012	-521.467	-543.219	-593.545	-563.539	-530.539	-561.758	-672.421	-677.646	-571.275	-643.979	-487.28	-716.959	-546.281	-537.743	-538.061	-550.701	-540.301	-601.846	-584.497	-556.857	-731.979	-515.389	-519.329	-660.765	-542.723	-426.213	-444.214	-468.207	-715.501	-556.121	-476.178	-546.717	-605.073	-592.526	-573.822	-510.001	-589.889	-562.462	-656.585	-782.548	-537.981	-507.646	-450.941	-359.071	-422.057	-580.285	-402.914	-462.219	-487.904	-469.811	-512.378	-923.021	-610.229	-541.569	-645.67	-521.094	-445.616	-410.323	-672.711	-474.014	-410.723	-375.111	-422.864	-442.067	-757.158	-514.067	-363.873	-567.98	-474.694	-410.771	-717.867	-445.53	-532.241	-462.832	-480.678	-574.23	-511.727	-528.95	-552.428	-588.886	-552.496	-469.071	-547.749	-488.325	-541.059	-464.028	-574.402	-623.916	-688.284	-650.645	-551.044	-559.434	-539.055	-513.003	-502.284	-496.038	-507.093	-454.013	-443.971	-556.351	-491.646	-543.595	-505.839	-454.819	-453.333	-581.88	-570.446	-755.013	-571.348	-726.184	-556.117	-429.47	-421.662	-401.666	-542.075	-435.776	-414.239	-503.293	-464.653	-524.87	-846.076	-610.15	-609.118	-713.251	-594.169	-517.74	-803.018	-566.415	-574.596	-724.862	-563.176	-518.006	-548.449	-636.235	-564.065	-731.712	-546.296	-632.201	-503.926	-475.86	-578.491	-435.257	-483.016	-500.42	-502.315	-545	-536.478	-552.395	-796.231	-666.179	-532.093	-575.762	-602.819	-649.536	-539.574	-768.4	-552.369	-493.905	-596.052	-484.033	-415.563	-567.54	-540.923	-432.105	-510.509	-482.497	-367.73	-434.652	-519.933	-466.297	-504.374	-405.869	-528.981	-496.453	-462.168	-493.078	-509.831	-520.613	-546.877	-557.561	-626.302	-562.776	-557.632	-514.548	-561.615	-584.955	-497.732	-494.733	-575.09	-479.525	-614.713	-521.101	-444.495	-532.056	-425.324	-507.072	-527.713	-438.945	-599.018	-448.758	-414.28	-509.969	-504.265	-392.247	-568.948	-541.614	-578.027	-539.114	-476.322	-644.513	-583.94	-576.087	-558.556	-559.913	-587.471	-632.058	-553.731	-634.717	-538.49	-533.33	-551.487	-545.388	-456.809	-452.547	-394.587	-175.266	-474.539	-449.33	-445.956	-546.909	-717.699	-537.321	-540.174	-604.97	-552.487	-660.926	-556.834	-722.255	-553.385	-463.833	-562.498	-709.913	-599.13	-567.702	-590.508	-587.289	-523.239	-556.5	-759.029	-507.842	-510.386	-526.128	-555.331	-460.188	-608.578	-540.626	-464.517	-497.527	-531.27	-461.102	-576.3	-500.188	-557.73	-458.34	-524.799	-545.307	-383.724	-359.346	-466.094	-415.07	-413.256	-463.381	-529.898	-378.787	-468.907	-553.52	-481.855	-554.674	-697.258	-461.707	-439.393	-472.352	-499.987	-430.892	-550.006	-409.992	-467.431	-605.32	-528.108	-513.065	-464.392	-507.295	-540.926	-622.341	-491.316	-535.997	-408.786	-435.679	-555.378	-633.084	-514.787	-539.863	-537.142	-468.083	-487.075	-438.365	-569.852	-476.96	-643.159	-536.318	-477.083	-529.25	-552.766	-493.66	-565.921	-788.266	-620.672	-540.955	-580.074	-604.061	-475.284	-450.879	-518.854	-484.617	-432.831	-428.729	-496.055	-608.876	-361.777	-447.226	-487.351	-501.281	-448.262	-568.996	-509.948	-562.861	-488.169	-370.755	-520.833	-441.229	-509.957	-414.547	-454.203	-579.902	-442.281	-481.347	-566.219	-475.63	-460.634	-815.734	-544.43	-510.569	-444.806	-496.582	-609.284	-596.44	-511.332	-526.509	-512.719	-495.374	-703.38	-502.986	-468.473	-514.225	-575.657	-478.565	-378.824	-513.01	-410.393	-400.723	-468.654	-615.706	-459.672	-510.168	-436.779	-553.804	-472.626	-485.674	-436.49	-450.379	-522.699	-551.051	-528.175	-435.596	-500.912	-556.496	-528.04	-452.336	-484.765	-521.595	-504.098	-449.721	-452.007	-540.095	-620.774	-500.864	-532.003	-529.846	-564.764	-539.202	-477.018	-529.697	-413.438	-754.295	-686.615	-612.558	-503.594	-410.602	-464.601	-530.578	-557.072	-622.739	-561.268	-571.235	-612.675	-637.573	-428.68	-453.355	-553.26	-513.757	-478.407	-360.586	-513.741	-457.658	-395.634	-605.938	-624.403	-508.354	-402.744	-559.687	-514.229	-520.936	-507.834	-462.431	-475.744	-416.861	-421.785	-611.767	-372.118	-508.835	-551.545	-443.927	-511.537	-546.497	-555.414	-556.244	-412.936	-457.133	-548.92	-501.83	-656.09	-561.393	-559.721	-420.901	-616.98	-528.062	-570.099	-799.938	-521.49	-523.289	-617.499	-605.055	-472.425	-475.088	-488.084	-638.537	-636.546	-581.308	-523.434	-451.512	-538.818	-421.282	-454.811	-454.084	-472.951	-661.439	-556.193	-540.412	-506.633	-491.47	-482.473	-406.14	-523.366	-468.98	-381.813	-508.868	-485.623	-425.23	-471.601	-530.344	-551.695	-566.529	-512.921	-447.865	-442.178	-555.022	-561.92	-577.516	-594.894	-418.326	-592.579	-517.114	-515.481	-458.609	-720.358	-539.512	-723.509	-519.378	-820.506	-565.839	-475.639	-493.401	-566.637	-470.431	-510.137	-545.371	-435.885	-383.994	-395.889	-475.744	-497.029	-452.492	-536.842	-492.387	-526.497	-537.913	-514.128	-447.922	-442.38	-439.54	-523.74	-533.465	-498.282	-627.243	-466.675	-694.926	-432.542	-537.831	-512.603	-464.28	-524.592	-485.316	-482.676	-640.512	-524.098	-497.56	-508.729	-679.727	-511.264	-562.172	-521.529	-578.001	-733.355	-528.502	-583.677	-630.244	-479.197	-513.158	-644.552	-485.679	-521.399	-503.562	-387	-489.438	-478.507	-443.269	-410.909	-443.035	-488.533	-582.062	-607.78	-539.068	-500.892	-470.006	-507.721	-468.101	-485.55	-512.033	-380.499	-718.848	-667.243	-525.235	-467.666	-500.595	-484.338	-504.123	-590.025	-480.552	-504.448	-516.397	-691.619	-522.309	-541.028	-478.154	-486.696	-551.76	-507.198	-518.379	-503.188	-232.206	-408.508	-428.914	-558.05	-541.236	-436.176	-468.36	-547.807	-546.563	-561.8	-652.992	-573.381	-575.535	-647.987	-553.81	-601.881	-575	-652.396	-547.28	-721.002	-525.296	-526.557	-502.543	-393.06	-712.356	-550.694	-480.129	-679.108	-574.014	-491.351	-592.837	-516.178	-535.033	-535.537	-711.901	-591.258	-595.135	-552.17	-515.451	-600.571	-554.442	-512.996	-499.796	-606.323	-513.979	-502.99	-527.337	-575.372	-680.725	-425.439	-520.5	-579.738	-471.11	-334.919	-401.102	-368.007	-469.351	-494.547	-631.695	-463.881	-513.153	-418.165	-551.46	-655.316	-415.302	-332.275	-549.216	-642.103	-589.185	-476.534	-568.406	-566.766	-540.781	-524.658	-524.451	-617.498	-536.314	-492.507	-542.339	-648.482	-488.252	-536.322	-547.203	-499.203	-456.889	-425.798	-569.727	-451.54	-473.543	-449.497	-445.825
