## Supplemental Table 1 for "BaNDyT: Bayesian Network modeling of molecular Dynamics Trajectories" (part 77 of 197)

### Sheet: gnai2 (continued)
r100	r101	r102	r103	r104	r105	r106	r107	r108	r109	r110	r111	r112	r113	r114	r115	r116	r117	r118	r119	r120	r121	r122	r123	r124	r125	r126	r127	r128	r129	r130	r131	r132	r133	r134	r135	r136	r137	r138	r139	r140	r141	r142	r143	r144	r145	r146	r147	r148	r149	r150	r151	r152	r153	r154	r155	r156	r157	r158	r159	r160	r161	r162	r163	r164	r165	r166	r167	r168	r169	r170	r171	r172	r173	r174	r175	r176	r177	r178	r179	r180	r181	r182	r183	r184	r185	r186	r187	r188	r189	r190	r191	r192	r193	r194	r195	r196	r197	r198	r199	r200	r201	r202	r203	r204	r205	r206	r207	r208	r209	r210	r211	r212	r213	r214	r215	r216	r217	r218	r219	r220	r221	r222	r223	r224	r225	r226	r227	r228	r229	r230	r231	r232	r233	r234	r235	r236	r237	r238	r239	r240	r241	r242	r243	r244	r245	r246	r247	r248	r249	r250	r251	r252	r253	r254	r255	r256	r257	r258	r259	r260	r261	r262	r263	r264	r265	r266	r267	r268	r269	r270	r271	r272	r273	r274	r275	r276	r277	r278	r279	r280	r281	r282	r283	r284	r285	r286	r287	r288	r289	r290	r291	r292	r293	r294	r295	r296	r297	r298	r299	r300	r301	r302	r303	r304	r305	r306	r307	r308	r309	r310	r311	r312	r313	r314	r315	r316	r317	r318	r319	r320	r321	r322	r323	r324	r325	r326	r327	r328	r329	r330	r331	r332	r333	r334	r335	r336	r337	r338	r339	r340	r341	r342	r343	r344	r345	r346	r347	r348	r349	r35	r350	r351	r352	r353	r354	r355	r356	r357	r358	r359	r36	r360	r361	r362	r363	r364	r365	r366	r367	r368	r369	r37	r370	r371	r372	r373	r374	r375	r376	r377	r378	r379	r38	r380	r381	r382	r383	r384	r385	r386	r387	r388	r389	r39	r390	r391	r392	r393	r394	r395	r396	r397	r398	r399	r40	r400	r401	r402	r403	r404	r405	r406	r407	r408	r409	r41	r410	r411	r412	r413	r414	r415	r416	r417	r418	r419	r42	r420	r421	r422	r423	r424	r425	r426	r427	r428	r429	r43	r430	r431	r432	r433	r434	r435	r436	r437	r438	r439	r44	r440	r441	r442	r443	r444	r445	r446	r447	r448	r449	r45	r450	r451	r452	r453	r454	r455	r456	r457	r458	r459	r46	r460	r461	r462	r463	r464	r465	r466	r467	r468	r469	r47	r470	r471	r472	r473	r474	r475	r476	r477	r478	r479	r48	r480	r481	r482	r483	r484	r485	r486	r487	r488	r489	r49	r490	r491	r492	r493	r494	r495	r496	r497	r498	r499	r50	r500	r501	r502	r503	r504	r505	r506	r507	r508	r509	r51	r510	r511	r512	r513	r514	r515	r516	r517	r518	r519	r52	r520	r521	r522	r523	r524	r525	r526	r527	r528	r529	r53	r530	r531	r532	r533	r534	r535	r536	r537	r538	r539	r54	r540	r541	r542	r543	r544	r545	r546	r547	r548	r549	r55	r550	r551	r552	r553	r554	r555	r556	r557	r558	r559	r56	r560	r561	r562	r563	r564	r565	r566	r567	r568	r569	r57	r570	r571	r572	r573	r574	r575	r576	r577	r578	r579	r58	r580	r581	r582	r583	r584	r585	r586	r587	r588	r589	r59	r590	r591	r592	r593	r594	r595	r596	r597	r598	r599	r60	r600	r601	r602	r603	r604	r605	r606	r607	r608	r609	r61	r610	r611	r612	r613	r614	r615	r616	r617	r618	r619	r62	r620	r621	r622	r623	r624	r625	r626	r627	r628	r629	r63	r630	r631	r632	r633	r634	r635	r636	r637	r638	r639	r64	r640	r641	r642	r643	r644	r645	r646	r647	r648	r649	r65	r650	r651	r652	r653	r654	r655	r656	r657	r658	r659	r66	r660	r661	r662	r663	r664	r665	r666	r667	r668	r669	r67	r670	r671	r672	r673	r674	r675	r676	r677	r678	r679	r68	r680	r681	r682	r683	r684	r685	r686	r687	r688	r689	r69	r690	r691	r692	r693	r694	r695	r696	r697	r698	r699	r70	r700	r701	r702	r703	r704	r705	r706	r707	r708	r709	r71	r710	r711	r712	r713	r714	r715	r716	r717	r718	r719	r72	r720	r721	r722	r723	r724	r725	r726	r727	r728	r729	r73	r730	r731	r732	r733	r734	r735	r736	r737	r738	r739	r74	r740	r741	r742	r743	r744	r745	r746	r75	r76	r77	r78	r79	r80	r81	r82	r83	r84	r85	r86	r87	r88	r89	r90	r91	r92	r93	r94	r95	r96	r97	r98	r99
-702.262	-521.578	-539.243	-848.678	-558.737	-563.111	-547.16	-574.203	-562.109	-507.842	-490.774	-544.629	-467.574	-424.296	-484.136	-450.422	-466.62	-430.394	-399.322	-523.393	-446.806	-418.316	-526.504	-543.44	-581.926	-541.466	-521.255	-560.888	-689.502	-676.917	-570.35	-642.382	-478.438	-721.852	-539.956	-531.844	-528.972	-564.25	-542.514	-623.033	-575.009	-550.882	-758.499	-509.238	-528.107	-709.851	-538.49	-413.797	-432.528	-468.821	-770.969	-559.431	-480.791	-532.768	-623.316	-617.341	-564.6	-513.419	-637.035	-554.197	-660.68	-809.239	-549.286	-509.269	-455.996	-381.056	-434.966	-591.919	-405.366	-457.243	-473.526	-467.727	-523.669	-926.536	-621.267	-539.666	-659.868	-524.806	-443.725	-421.83	-753.765	-502.713	-406.3	-384.984	-431.504	-441.545	-698.011	-459.325	-368.119	-546.515	-458.978	-438.87	-733.883	-452.85	-538.225	-441.687	-485.02	-459.157	-521.896	-533.542	-533.823	-607.059	-558.373	-458.486	-519.647	-503.943	-525.815	-390.594	-554.01	-596.163	-683.457	-632.122	-550.266	-531.689	-531.022	-508.156	-500.396	-493.771	-514.915	-453.592	-440.389	-562.036	-508.203	-543.988	-517.373	-463.005	-449.681	-589.799	-568.662	-741.617	-561.528	-690.762	-553.394	-415.548	-390.625	-383.75	-587.326	-485.699	-587.368	-461.428	-441.215	-504.168	-871.269	-602.703	-567.962	-677.566	-565.52	-524.99	-787.743	-561.072	-586.676	-726.086	-534.081	-501.751	-562.727	-557.596	-514.502	-746.334	-538.597	-630.84	-474.689	-490.086	-592.591	-449.535	-487.569	-499.394	-519.854	-553.138	-547.042	-577.827	-748.998	-746.943	-600.461	-566.452	-594.156	-621.564	-513.246	-750.164	-549.596	-486.228	-571.099	-498.055	-392.972	-571.446	-543.969	-449.433	-495.235	-456.312	-356.69	-434.764	-534.497	-483.543	-503.244	-451.088	-523.096	-487.936	-442.524	-505.106	-570.42	-527.177	-543.133	-562.195	-632.029	-560.213	-569.242	-533.946	-561.178	-576.356	-491.514	-495.182	-571.209	-487.697	-617.971	-478.112	-438.759	-525.949	-414.058	-513.967	-543.739	-450.501	-616.783	-489.667	-434.933	-518.528	-495.558	-396.667	-573.804	-523.397	-694.208	-539.783	-610.221	-596.603	-567.618	-536.276	-561.309	-569.622	-591.847	-582.895	-564.699	-624.328	-560.892	-543.689	-554.005	-515.679	-454.358	-418.578	-389.743	-170.384	-481.41	-369.109	-398.353	-544.058	-697.448	-528.28	-538.976	-623.764	-546.551	-668.174	-552.388	-700.866	-564.985	-473.134	-583.37	-672.679	-583.696	-565.092	-561.317	-564.204	-535.744	-581.228	-789.309	-518.361	-514.852	-544.94	-557.177	-465.377	-627.93	-547.923	-479.34	-466.614	-525.092	-452.615	-604.752	-493.026	-537.038	-448.236	-497.119	-527.279	-380.481	-377.848	-480.883	-424.926	-397.204	-450.811	-527.765	-382.432	-464.76	-520.683	-456.045	-685.292	-625.904	-468.144	-447.542	-462.82	-459.944	-439.854	-537.757	-413.527	-476.643	-672.103	-515.04	-514.797	-475.007	-511.521	-529.375	-593.466	-490.404	-529.145	-406.452	-440.456	-519.484	-592.193	-499.607	-540.601	-559.756	-468.302	-494.681	-438.494	-577.86	-513.615	-634.897	-545.82	-480.463	-536.018	-540.435	-486.154	-567.799	-838.831	-648.552	-547.015	-571.624	-615.655	-457.08	-437.918	-485.977	-475.418	-407.842	-403.479	-453.143	-637.544	-369.718	-452.843	-574.841	-512.136	-433.25	-605.05	-505.379	-562.545	-512.431	-381.561	-523.562	-440.44	-525.313	-428.979	-456.85	-599.597	-459.323	-506.677	-555.499	-468.9	-464.897	-828.266	-551.039	-497.587	-440.38	-470.174	-563.939	-626.871	-532.515	-518.885	-518.048	-498.757	-706.261	-531.137	-454.771	-490.739	-573.636	-473.769	-406.356	-501.671	-422.759	-403.704	-452.659	-606.942	-421.873	-484.063	-428.943	-541.25	-543.241	-476.176	-442.457	-465.419	-546.066	-574.65	-546.203	-444.003	-520.362	-577.774	-532.555	-454.602	-470.015	-506.246	-528.916	-458.838	-481.255	-526.464	-670.561	-513.261	-583.272	-519.689	-540.791	-530.314	-468.373	-540.469	-424.906	-760.832	-680.738	-611.423	-517.243	-397.333	-444.347	-530.1	-572.685	-665.621	-572.104	-559.544	-655.003	-632.097	-448.653	-476.059	-516.342	-541.279	-485.209	-353.703	-497.07	-447.848	-405.917	-564.501	-619.709	-549.507	-383.386	-566.046	-500.258	-524.402	-506.614	-451.25	-465.729	-396.4	-411.837	-597.884	-368.959	-493.131	-514.791	-446.253	-509.712	-533.224	-548.375	-546.233	-411.983	-460.248	-571.715	-504.91	-617.309	-546.84	-562.824	-418.147	-620.878	-529.674	-575.571	-755.793	-524.387	-516.699	-616.167	-631.273	-499.382	-472.811	-481.481	-657.61	-642.439	-579.689	-523.289	-478.65	-525.477	-389.528	-480.496	-451.008	-456.468	-620.886	-522.144	-505.946	-487.821	-495.782	-470.284	-418.567	-544.619	-490.594	-404.745	-526.37	-477.497	-424.72	-489.86	-522.977	-545.473	-585.652	-515.806	-449.49	-448.855	-572.413	-596.639	-579.083	-604.627	-415.779	-611.818	-522.751	-539.729	-454.239	-739.714	-536.386	-676.38	-512.057	-793.075	-548.527	-478.061	-499.328	-573.599	-487.034	-525.217	-541.878	-435.763	-423.142	-403.106	-469.884	-493.819	-436.995	-505.212	-485.476	-515.852	-536.153	-523.664	-441.858	-453.371	-460.252	-527.314	-541.833	-564.701	-644.908	-470.468	-746.158	-446.677	-550.26	-525.217	-474.646	-523.939	-484.019	-490.412	-648.582	-539.828	-497.719	-498.775	-623.757	-500.82	-563.995	-519.651	-567.654	-749.798	-526.337	-570.25	-623.854	-455.579	-486.086	-639.191	-535.294	-516.696	-494.195	-379.81	-480.228	-477.603	-449.486	-401.696	-410.113	-504.107	-576.72	-632.356	-543.548	-505.655	-465.643	-485.439	-470.49	-477.844	-491.219	-430.212	-695.319	-663.33	-518.465	-474.733	-494.662	-489.325	-505.762	-598.541	-479.515	-501.103	-524.676	-664.4	-511.073	-519.535	-455.781	-491.833	-559.777	-521.357	-502.188	-538.996	-397.517	-418.938	-408.846	-566.501	-525.119	-451.624	-487.825	-546.634	-543.175	-581.853	-657.668	-570.749	-569.466	-639.664	-592.346	-586.449	-569.807	-663.524	-538.166	-722.079	-515.583	-540.303	-474.071	-377.418	-644.755	-541.712	-470.49	-675.98	-572.856	-496.885	-601.016	-534.609	-563.027	-527.59	-707.45	-600.772	-577.771	-564.465	-529.234	-623.76	-570.382	-535.478	-510.689	-607.448	-513.833	-507.302	-527.417	-578.635	-689.309	-429.709	-515.383	-594.812	-487.457	-345.246	-392.328	-353.878	-497.758	-492.911	-642.742	-434.411	-518.949	-400.512	-520.544	-654.701	-508.207	-292.933	-548.796	-587.938	-600.214	-490.973	-571.368	-584.84	-542.849	-534.629	-526.36	-618.433	-543.076	-513.106	-544.577	-674.001	-504.166	-453.022	-557.821	-513.105	-468.621	-407.715	-567.446	-466.881	-477.715	-461.728	-449.364
-702.491	-507.923	-552.819	-812.128	-551.972	-550.546	-576.34	-576.611	-569.928	-516.089	-508.101	-554.783	-477.578	-411.342	-469.154	-438.742	-463.786	-437.022	-387.115	-512.947	-452.926	-396.548	-525.773	-546.778	-605.824	-558.103	-522.345	-562.664	-678.925	-683.608	-576.577	-633.156	-492.725	-755.607	-539.487	-507.579	-527.921	-557.145	-539.318	-598.72	-562.989	-518.743	-696.167	-519.915	-560.601	-658.431	-547.283	-433.994	-456.024	-471.052	-740.227	-573.233	-468.008	-524.893	-595.259	-617.869	-561.028	-526.192	-608.044	-561.874	-658.097	-754.379	-565.105	-503.755	-462.555	-361.454	-433.578	-620.386	-423.202	-473.616	-462.682	-443.389	-527.775	-936.379	-588.488	-546.5	-635.307	-552.628	-435.718	-440.318	-691.005	-485.005	-404.304	-383.131	-425.008	-447.81	-639.284	-467.306	-370.227	-557.546	-449.791	-413.237	-754.527	-447.527	-545.557	-449.778	-465.632	-450.278	-514.165	-513.004	-543.984	-571.393	-543.712	-460.575	-534.788	-491.004	-525.048	-390.777	-526.77	-618.998	-686.003	-657.653	-534.887	-516.235	-565.429	-518.83	-478.578	-503.545	-521.791	-447.933	-455.502	-573.051	-509.177	-544.327	-519.9	-457.579	-446.211	-594.012	-575.926	-717.401	-551.678	-729.118	-554.941	-440.567	-434.979	-390.104	-573.989	-465.168	-549.478	-466.913	-457.215	-518.091	-893.91	-609.529	-579.31	-689.197	-577.287	-525.464	-774.591	-562.326	-582.271	-720.092	-562.578	-517.3	-556.987	-610.861	-554.65	-667.047	-521.046	-606.581	-462.132	-450.457	-592.59	-451.99	-487.981	-501.477	-507.235	-537.033	-535.779	-568.449	-768.408	-634.3	-628.981	-590.11	-599.559	-536.168	-549.278	-779.654	-553.764	-505.615	-551.87	-489.475	-392.488	-572.818	-535.813	-447.458	-496.935	-451.248	-354.527	-414.092	-492.277	-474.542	-511.297	-396.155	-519.462	-503.691	-434.957	-503.568	-521.397	-537.899	-557.913	-565.927	-629.904	-555.942	-557.358	-530.823	-527.209	-586.586	-500.155	-495.336	-604.975	-484.139	-654.062	-486.397	-413.308	-526.684	-444.486	-479.187	-537.531	-460.338	-541.193	-451.663	-416.617	-501.607	-520.401	-408.255	-574.778	-536.175	-710.187	-538.573	-627.644	-605.661	-558.963	-562.122	-564.492	-565.851	-569.704	-612.69	-565.831	-643.049	-526.608	-549.425	-523.562	-502.786	-438.907	-407.021	-408.35	-210.558	-516.969	-374.602	-453.512	-547.9	-694.384	-518.761	-552.456	-593.893	-522.077	-645.072	-563.104	-743.906	-526.576	-467.164	-572.113	-696.545	-552.061	-556.538	-597.275	-533.476	-502.78	-549.784	-816.043	-508.613	-510.147	-526.304	-543.544	-454.13	-599.802	-530.035	-480.813	-492.977	-537.709	-483.806	-593.797	-492.699	-566.534	-448.502	-494.062	-531.95	-387.031	-379.663	-492.838	-422.204	-397.607	-459.001	-529.052	-373.572	-468.659	-543.897	-458.455	-632.696	-642.575	-455.799	-450.553	-480.977	-462.617	-440.522	-540.233	-394.672	-471.656	-674.447	-523.051	-502.999	-469.032	-500.102	-539.313	-608.757	-509.383	-513.688	-434.32	-438.962	-540.113	-599.094	-501.541	-529.609	-542.793	-474.889	-493.941	-439.645	-568.546	-496.656	-637.368	-539.745	-476.508	-530.786	-542.974	-498.937	-542.036	-824.708	-657.25	-555	-568.536	-623.782	-472.111	-446.165	-492.101	-493.96	-460.431	-415.824	-476.527	-625.21	-364.876	-449.223	-489.675	-492.784	-426.965	-565.678	-511.117	-552.236	-504.976	-396.428	-532.604	-435.71	-488.541	-416.87	-441.782	-594.809	-459.911	-476.116	-584.146	-472.698	-467.461	-832.187	-551.706	-517.09	-445.627	-476.323	-555.439	-630.666	-524.151	-530.781	-525.139	-493.638	-685.21	-511.398	-451.087	-547.789	-567.521	-427.062	-459.66	-512.28	-455.086	-431.838	-428.447	-600.645	-425.896	-492.313	-429.248	-501.838	-464.28	-497.771	-445.848	-454.287	-557.757	-546.409	-526.891	-425.251	-507.916	-551.935	-511.673	-444.971	-468.143	-531.017	-517.895	-449.207	-454.116	-534.223	-637.053	-561.286	-539.568	-539.807	-555.881	-541.411	-469.129	-486.682	-397.915	-654.541	-678.161	-618.381	-498.395	-351.778	-451.575	-519.986	-617.719	-616.97	-573.927	-556.214	-635.593	-623.078	-430.245	-460.871	-538.08	-519.605	-494.144	-375.288	-467.881	-459.237	-410.816	-565.777	-606.03	-555.976	-393.806	-545.075	-501.983	-511.13	-484.502	-456.338	-495.698	-409.826	-412.926	-597.619	-360.183	-479.551	-523.905	-451.057	-498.779	-522.455	-545.72	-557.758	-404.76	-451.283	-569.562	-503.325	-592.852	-565.852	-530.51	-428.288	-608.092	-523.355	-549.512	-785.054	-518.085	-526.267	-597.247	-630.537	-473.264	-475.774	-469.876	-662.604	-652.018	-592.354	-525.403	-482.727	-519.956	-406.525	-472.398	-457.305	-458.743	-647.205	-527.85	-539.225	-492.311	-494.428	-474.902	-436.957	-555.001	-482.459	-395.979	-525.752	-497.531	-447.607	-471.638	-526.758	-537.027	-570.092	-529.692	-449.679	-452.522	-552.186	-556.069	-554.917	-593.131	-437.007	-598.452	-518.295	-516.007	-465.603	-738.044	-535.133	-690.067	-523.325	-788.626	-543.456	-495.559	-479.038	-567.205	-488.383	-482.889	-530.808	-410.382	-377.812	-397.88	-478.942	-489.586	-441.314	-526.047	-477.701	-533.166	-548.806	-538.076	-430.827	-441.768	-468.086	-534.716	-548.203	-549.164	-645.93	-474.915	-683.739	-454.523	-544.166	-509.344	-470.938	-538.701	-491.354	-477.412	-640.407	-502.928	-482.836	-502.725	-523.326	-497.964	-564.705	-507.115	-562.15	-740.741	-538.874	-582.338	-627.15	-458.902	-497.527	-641.835	-530.226	-533.137	-502.543	-393.673	-456.044	-481.408	-457.964	-439.564	-434.067	-498.967	-555.723	-617.528	-548.082	-517.382	-465.392	-500.601	-480.11	-490.548	-492.17	-468.033	-722.784	-541.497	-522.678	-470.459	-486.477	-498.724	-524.561	-599.944	-488.962	-518.603	-501.056	-716.402	-499.26	-526.287	-449.95	-488.668	-616.525	-532.434	-539.114	-518.497	-385.973	-417.842	-402.85	-545.787	-537.947	-429.619	-490.306	-532.103	-550.447	-585.344	-667.347	-561.102	-567.7	-632.739	-584.78	-607.443	-570.924	-657.19	-555.609	-742.457	-512.785	-538.249	-501.086	-390.014	-700.504	-553.145	-480.486	-666.591	-564.687	-500.495	-559.315	-539.605	-550.008	-528.476	-673.227	-591.664	-586.553	-561.41	-530.242	-635.051	-560.251	-488.127	-512.158	-602.347	-520.526	-513.07	-520.013	-579.985	-719.626	-435.896	-503.223	-585.292	-482.938	-320.868	-380.327	-340.36	-497.928	-493.347	-660.284	-457.701	-510.892	-405.744	-545.654	-621.952	-501.384	-300.67	-581.659	-645.231	-605.882	-491.989	-581.982	-576.212	-557.618	-536.166	-532.549	-599.12	-541.479	-505.343	-533.909	-653.523	-520.782	-440.595	-527.751	-558.621	-475.122	-432.774	-586.72	-440.112	-461.591	-463.317	-440.859
-665.812	-503.727	-640.189	-806.599	-554.551	-661.067	-555.738	-566.176	-570.745	-522.027	-510.392	-560.469	-484.421	-427.038	-478.112	-447.66	-460.705	-436.111	-409.109	-516.033	-454.604	-388.107	-542.535	-557.166	-590.931	-564.476	-531.879	-554.886	-633.041	-702.139	-569.488	-619.067	-476.122	-711.904	-534.588	-525.116	-516.158	-549.563	-561.332	-620.995	-569.008	-555.136	-746.548	-524.341	-552.312	-661.12	-548.639	-424.69	-442.475	-465.125	-731.924	-543.463	-466.687	-537.749	-609.539	-610.467	-559.782	-517.696	-641.009	-579.861	-633.87	-816.599	-560.839	-497.631	-478.692	-396.525	-433.708	-621.069	-422.383	-465.464	-477.733	-467.015	-522.759	-930.634	-603.823	-535.965	-634.895	-534.532	-448.57	-421.857	-725.64	-468.344	-416.956	-409.566	-448.76	-452.772	-756.021	-497.506	-391.358	-553.217	-466.21	-421.645	-743.119	-456.987	-548.391	-475.758	-460.291	-545.028	-510.783	-514.724	-543.936	-581.805	-552.888	-449.69	-564.236	-493.818	-524.18	-420.923	-582.131	-587.976	-675.933	-627.374	-552.665	-538.673	-539.544	-490.694	-570.643	-517.479	-504.332	-429.683	-459.511	-569.247	-504.998	-544.218	-506.962	-452.755	-443.018	-592.63	-568.994	-760.925	-564.479	-767.233	-548.36	-422.11	-422.915	-395.574	-573.527	-441.157	-427.54	-396.568	-439.841	-519.794	-853.977	-605.987	-596.442	-651.826	-580.519	-532.355	-683.215	-559.732	-587.834	-728.63	-553.952	-511.825	-543.759	-622.124	-542.225	-714.01	-522.007	-615.595	-478.25	-490.597	-575.798	-435.398	-478.015	-512.105	-527.476	-531.058	-530.719	-571.989	-780.233	-683.763	-555.788	-569.967	-591.635	-636.059	-553.137	-758.79	-549.907	-493.21	-570.311	-511.544	-393.791	-577.722	-540.326	-434.771	-499.114	-461.637	-358.669	-427.172	-509.883	-471.938	-515.931	-411.818	-511.733	-490.226	-430.64	-508.286	-533.647	-532.239	-542.574	-550.088	-620.396	-555.223	-563.161	-512.573	-512.988	-578.58	-529.031	-470.03	-595.912	-478.498	-602.364	-496.654	-417.109	-523.111	-422.732	-477.762	-526.046	-450.478	-588.889	-466.993	-431.399	-497.96	-521.616	-394.167	-563.098	-522.478	-686.75	-550.321	-622.996	-610.478	-569.267	-559.941	-562.717	-565.018	-576.266	-648.475	-570.269	-623.768	-550.266	-562.452	-553.398	-507.093	-444.24	-445.016	-385.234	-172.624	-480.111	-355.527	-351.239	-523.11	-709.03	-527.07	-547.345	-616.022	-548.937	-549.372	-561.785	-720.484	-552.071	-447.258	-568.614	-700.641	-541.038	-556.032	-583.01	-543.625	-520.711	-548.86	-814.553	-504.083	-514.026	-550.325	-552.007	-470.713	-635.602	-532.031	-470.183	-486.897	-525.201	-464.493	-589.861	-506.305	-556.319	-452.201	-500.892	-496.872	-377.494	-375.755	-481.794	-416.398	-405.33	-481.762	-524.39	-390.172	-461.424	-530.164	-466.018	-569.697	-645.999	-453.229	-431.165	-461.714	-459.218	-435.149	-527.159	-395.581	-465.673	-733.953	-528.466	-492.974	-462.299	-518.824	-540.318	-607.424	-516.569	-505.364	-447.635	-445.094	-536.461	-610.753	-505.773	-540.656	-538.832	-469.59	-491.738	-430.03	-573.467	-478.306	-733.115	-538.437	-584.705	-522.814	-538.443	-502.42	-579.3	-833.683	-635.587	-557.837	-614.631	-626.789	-454.457	-429.913	-475.737	-486.955	-439.269	-439.65	-468.619	-601.621	-364.484	-443.482	-487.895	-513.483	-444.017	-555.313	-517.774	-556.801	-484.407	-366.106	-519.655	-438.346	-494.724	-413.748	-454.114	-522.53	-443.347	-507.429	-563.314	-471.222	-462.053	-795.217	-542.077	-512.752	-447.892	-471.745	-598.337	-624.286	-516.139	-522.749	-512.599	-483.558	-697.699	-502.783	-449.446	-490.743	-651.972	-474.635	-424.001	-612.417	-431.596	-407.858	-415.218	-610.731	-533.575	-504.684	-428.006	-455.024	-457.541	-483.687	-452.715	-446.885	-525.788	-581.105	-527.55	-424.827	-510.065	-554.45	-538.618	-451.361	-456.032	-493.943	-521.991	-460.148	-454.125	-541.684	-520.051	-530.791	-551.526	-529.677	-555.933	-520.173	-473.848	-497.802	-414.055	-708.776	-697.112	-639.081	-512.844	-396.767	-453.818	-515.461	-568.118	-591.681	-527.317	-521.53	-615.35	-650.263	-434.602	-440.495	-518.022	-517.393	-469.675	-356.814	-486.382	-477.02	-378.604	-583.758	-608.73	-549.123	-384.212	-555.39	-513.901	-518.143	-511.145	-450.517	-472.436	-396.214	-395.17	-612.66	-356.302	-569.482	-532.414	-491.58	-508.507	-524.83	-540.58	-562.065	-413.519	-451.614	-557.349	-502.401	-646.042	-545.437	-557.735	-436.843	-616.859	-540.017	-566.606	-789.806	-517.535	-532.05	-603.06	-604.621	-465.113	-466.859	-495.431	-651.596	-641.463	-584.203	-522.782	-454.851	-543.189	-387.45	-458.955	-468.553	-460.978	-653.839	-560.209	-543.294	-496.458	-491.57	-458.734	-419.956	-523.955	-481.866	-401.167	-517.935	-461.113	-440.453	-474.742	-529.138	-525.214	-561.786	-516.282	-434.579	-443.075	-570.368	-570.216	-568.315	-594.24	-416.008	-574.695	-509.593	-506.628	-465.532	-746.171	-529.434	-725.435	-508.775	-796.771	-547.336	-497.589	-497.257	-576.148	-486.978	-514.763	-532.387	-428.387	-380.647	-410.12	-481.958	-500.747	-458.139	-540.358	-480.388	-532.74	-561.764	-531.278	-433.326	-434.976	-444.058	-506.983	-547.743	-533.201	-636.127	-465.593	-698.196	-447.714	-553.956	-511.291	-491.953	-528.944	-477.606	-485.378	-630.654	-574.49	-498.447	-510.258	-497.206	-493.168	-550.544	-521.064	-554.716	-736.668	-523.946	-555.247	-586.974	-451.38	-475.911	-651.926	-497.836	-536.69	-497.248	-384.794	-477.382	-468.305	-435.201	-415.625	-422.715	-491.963	-593.592	-637.48	-523.872	-497.94	-463.271	-494.219	-488.497	-490.824	-489.265	-468.602	-692.202	-543.908	-530.885	-499.986	-499.105	-489.041	-527.183	-592.523	-473.822	-505.158	-539.354	-677.161	-519.831	-530.354	-470.641	-499.514	-557.72	-520.757	-535.695	-546.665	-248.362	-406.913	-427.215	-560.797	-544.843	-423.46	-491.805	-541.553	-535.98	-549.81	-653.963	-562.476	-564.427	-638.239	-621.186	-617.913	-572.991	-541.787	-521.249	-698.014	-527.562	-501.153	-485.402	-389.703	-721.066	-557.033	-470.31	-671.922	-557.087	-488.316	-554.954	-526.647	-548.366	-534.606	-692.409	-591.785	-594.281	-564.764	-542.562	-626.787	-550.337	-473.509	-499.709	-609.131	-494.32	-520.523	-523.759	-576.611	-713.333	-413.059	-513.735	-599.427	-482.8	-336.785	-363.167	-355	-511.672	-490.545	-665.659	-450.599	-496.064	-383.067	-519.475	-602.371	-380.067	-286.447	-534.415	-656.957	-600.918	-508.351	-573.237	-587.222	-542.485	-529.074	-540.137	-625.834	-543.501	-532.241	-555.025	-651.616	-488.786	-449.757	-522.327	-508.484	-459.705	-405.242	-571.243	-444.672	-464.42	-448.481	-445.435
-711.419	-522.023	-604.516	-839.014	-559.482	-604.238	-565.722	-582.893	-570.437	-538.433	-517.375	-546.564	-469.043	-415.652	-467.483	-449.367	-439.577	-441.782	-397.638	-522.875	-474.637	-421.992	-530.461	-568.249	-585.4	-548.774	-523.334	-563.227	-660.633	-685.43	-569.969	-626.383	-552.245	-721.55	-548.106	-516.59	-504.751	-540.55	-537.272	-603.694	-519.887	-505.409	-746.028	-488.271	-607.513	-691.222	-545.069	-429.977	-453.339	-487.408	-761.271	-563.696	-479.773	-539.797	-606.203	-615.118	-550.376	-544.237	-622.41	-534.227	-657.992	-798.851	-535.683	-484.189	-477.639	-364.701	-412.882	-600.895	-400.173	-464.729	-482.615	-446.922	-524.853	-939.615	-613.701	-524.205	-632.758	-528.815	-511.296	-435.679	-711.677	-510.863	-425.559	-390.596	-427.798	-422.546	-646.379	-476.224	-379.849	-576.446	-457.37	-410.911	-741.487	-470.994	-561.269	-449.855	-466.702	-473.781	-518.396	-520.355	-517.568	-569.093	-558.822	-453.811	-540.896	-486.125	-549.332	-415.593	-553.014	-590.617	-694.64	-643.458	-553.695	-536.803	-556.226	-486.838	-580.987	-507.613	-500.427	-424.271	-449.866	-551.666	-497.932	-541.271	-515.574	-462.603	-461.792	-602.811	-576.349	-735.545	-557.556	-765.709	-544.78	-422.012	-426.626	-381.695	-546.036	-427.938	-424.805	-374.655	-439.963	-535.344	-830.731	-607.013	-553.792	-697.134	-594.078	-508.203	-665.153	-552.607	-591.437	-741.243	-548.299	-507.159	-507.993	-619.058	-565.942	-721.986	-533.626	-635.394	-531.346	-472.905	-574.44	-411.174	-429.835	-484.415	-512.45	-537.087	-530.716	-549.958	-751.254	-682.752	-536.077	-565.527	-601.016	-647.322	-612.95	-759.943	-552.698	-475.747	-612.878	-535.072	-394.385	-569.552	-539.138	-438.822	-508.218	-430.306	-357.161	-438.988	-508.839	-456.787	-503.301	-410.91	-515.299	-459.861	-460.818	-503.211	-522.616	-537.813	-545.804	-574.183	-619.012	-573.106	-583.539	-540.6	-531	-609.191	-534.41	-496.157	-590.03	-531.88	-666.525	-523.884	-412.232	-500.918	-456.234	-489.233	-478.892	-494.314	-574.575	-478.163	-406.692	-492.953	-526.345	-403.538	-578.99	-524.559	-683.548	-560.895	-626.352	-615.353	-570.095	-561.624	-553.261	-547.003	-588.849	-613.828	-563.596	-638.338	-552.253	-551.857	-557.192	-539.993	-469.663	-462.453	-387	-167.078	-497.01	-365.933	-427.285	-539.644	-709.712	-529.928	-545.351	-635.741	-557.594	-539.97	-554.377	-688.083	-573.451	-477.303	-572.07	-708.764	-547.174	-564.842	-574.631	-535.858	-512.984	-570.977	-820.726	-506.176	-516.084	-518.709	-551.845	-468.765	-642.079	-549.264	-465.798	-485.578	-527.396	-477.96	-581.575	-510.054	-541.725	-445.513	-513.902	-513.63	-363.815	-383.026	-494.325	-406.552	-412.921	-474.204	-529.861	-417.609	-467.928	-535.556	-455.417	-526.128	-675.606	-456.568	-434.816	-457.133	-456.227	-449.048	-535.072	-402.376	-490.822	-736.993	-514.793	-477.514	-466.158	-511.946	-519.637	-624.143	-503.007	-503.138	-419.2	-472.923	-548.347	-649.335	-514.161	-533.586	-529.233	-469.237	-488.299	-445.121	-584.674	-487.221	-747.761	-530.995	-569.25	-513.152	-536.019	-500.144	-569.918	-746.629	-680.111	-551.396	-634.308	-558.745	-473.499	-431.15	-465.327	-470.962	-424.295	-411.726	-476.084	-593.71	-371.135	-445.827	-481.218	-504.372	-425.988	-546.912	-511.111	-565.41	-492.858	-374.566	-517.2	-441.337	-518.474	-415.859	-431.744	-535.778	-470.519	-489.612	-590.015	-465.55	-461.658	-802.826	-538.132	-510.211	-444.738	-487.104	-578.489	-590.712	-532.474	-524.191	-496.851	-479.768	-713.941	-512.31	-456.732	-523.456	-607.523	-527.559	-421.847	-699.836	-437.447	-417.981	-419.147	-607.369	-556.35	-498.274	-431.395	-526.127	-458.374	-472.73	-447.635	-474.015	-569.028	-566.325	-528.364	-442.592	-520.956	-549.731	-513.734	-445.507	-469.684	-498.572	-522.847	-459.713	-457.589	-535.647	-551.849	-553.393	-545.115	-533.511	-568.878	-553.308	-477.018	-519.832	-421.553	-779.035	-688.855	-620.498	-505.753	-409.597	-443.767	-504.648	-575.458	-633.119	-576.702	-549.764	-629.069	-639.478	-432.718	-453.175	-543.71	-525.852	-475.424	-361.736	-506.536	-469.484	-386.42	-598.07	-604.176	-540.019	-396.024	-573.822	-505.705	-509.316	-494.215	-461.511	-489.996	-408.53	-393.848	-620.646	-354.565	-495.866	-518.208	-430.178	-497.292	-556.527	-542.091	-562.706	-421.758	-464.658	-550.805	-486.049	-639.557	-549.276	-548.946	-427.091	-613.945	-499.605	-565.826	-749.872	-499.731	-538.262	-594.847	-618.018	-458.402	-457.938	-479.161	-673.193	-617.641	-617.015	-533.361	-469.136	-531.151	-382.778	-461.959	-445.756	-467.898	-603.796	-531.203	-510.051	-480.421	-488.497	-468.181	-410.343	-542.546	-489.683	-389.629	-514.687	-501.853	-454.012	-489.086	-531.648	-542.457	-583.158	-548.746	-450.762	-453.121	-554.924	-581.516	-594.27	-602.025	-413.526	-569.775	-528.104	-512.047	-464.179	-750.1	-527.663	-766.709	-516.046	-814.861	-571.199	-489.532	-485.12	-577.632	-487.574	-501.713	-546.103	-463.251	-383.317	-404.468	-465.881	-472.677	-449.17	-534.549	-492.224	-534.741	-539.388	-525.696	-432.363	-441.418	-434.809	-497.317	-539.518	-496.902	-625.276	-463.192	-684.573	-445.685	-541.051	-504.864	-479.614	-533.528	-476.406	-462.13	-630.023	-559.494	-498.559	-501.89	-514.524	-513.16	-524.64	-518.515	-569.703	-764.563	-538.763	-583.354	-625.247	-443.865	-506.932	-658.618	-470.493	-530.798	-486.14	-378.91	-484.386	-465.066	-445.341	-389.312	-426.525	-506.827	-566.912	-606.276	-539.941	-502.646	-460.768	-495.106	-481.513	-490.965	-485.253	-434.071	-718.948	-553.337	-524.318	-488.085	-509.196	-482.051	-517.571	-576.984	-462.735	-501.971	-498.056	-678.046	-515.507	-530.226	-469.869	-481.801	-541.48	-528.131	-522.091	-543.546	-265.619	-412.444	-420.43	-557.41	-543.692	-444.836	-495.273	-534.563	-561.417	-574.655	-661.193	-555.069	-559.228	-634.087	-536.3	-610.186	-569.991	-558.295	-559.853	-766.413	-517.421	-544.104	-494.159	-381.022	-692.435	-553.937	-477.031	-668.977	-564.944	-495.723	-583.453	-533.398	-543.945	-533.679	-812.568	-610.835	-588.43	-555.603	-518.416	-626.996	-560.142	-491.073	-512.989	-588.359	-500.817	-502.823	-497.131	-575.776	-716.425	-431.336	-520.45	-600.74	-471.225	-333.303	-394.631	-341.116	-493.229	-485.425	-634.511	-440.148	-522.281	-393.947	-536.069	-604.626	-402.219	-308.399	-534.406	-653.187	-598.339	-488.396	-552.101	-576.238	-551.112	-533.394	-544.791	-608.76	-540.372	-516.328	-544.312	-659.758	-491.623	-474.434	-540.924	-502.519	-473.358	-427.055	-566.455	-441.856	-475.776	-458.104	-454.486
-694.313	-528.327	-610.299	-800.311	-560.603	-630.419	-533.428	-571.675	-555.86	-510.664	-511.362	-567.689	-493.785	-424.057	-490.797	-460.167	-463.613	-451.054	-427.25	-531.71	-467.373	-393.47	-532.192	-560.895	-611.391	-563.622	-529.275	-567.156	-693.424	-684.066	-581.188	-638.89	-491.672	-775.474	-543.653	-536.687	-536.208	-570.856	-545.409	-610.494	-585.645	-525.577	-755.941	-518.69	-568.949	-679.204	-529.2	-412.798	-435.616	-469.396	-731.434	-539.61	-471.988	-532.641	-613.276	-637.203	-555.103	-500.86	-649.978	-563.439	-695.371	-824.594	-549.17	-500.908	-475.656	-374.745	-445.531	-601.598	-412.957	-455.261	-487.142	-451.939	-581.124	-946.133	-596.913	-557.703	-672.804	-541.563	-433.321	-419.553	-709.757	-485.482	-402.75	-388.754	-421.352	-455.611	-665.89	-529.821	-384.205	-582.92	-472.199	-409.692	-711.384	-422.073	-522.363	-443.585	-472.817	-462.292	-531.409	-531.828	-549.331	-601.879	-556.245	-455.976	-536.094	-489.478	-525.371	-438.407	-557.905	-613.743	-674.218	-646.338	-558.429	-548.925	-545.295	-517.429	-593.63	-504.668	-516.621	-447.399	-431.89	-559.988	-509.514	-531.911	-503.319	-439.68	-434.307	-594.276	-592.565	-768.019	-565.62	-708.559	-536.482	-445.605	-451.619	-401.449	-573.653	-488.94	-414.892	-518.904	-456.963	-527.61	-832.542	-599.306	-584.439	-693.025	-584.993	-528.982	-812.39	-562.601	-595.558	-737.171	-549.899	-508.574	-533.817	-608.362	-570.822	-734.318	-534.344	-617.377	-589.871	-460.08	-564.998	-411.925	-461.245	-487.663	-505.289	-535.994	-514.749	-560.525	-761.011	-764.912	-607.377	-555.851	-594.375	-623.454	-542.947	-748.952	-537.318	-476.249	-550.454	-490.49	-393.227	-573.814	-544.488	-446.581	-511.135	-460.15	-358.015	-447.04	-496.177	-450.072	-488.447	-381.424	-537.896	-501.785	-442.656	-497.306	-518.328	-527.327	-549.312	-558.972	-632.851	-567.172	-597.547	-546.42	-531.887	-597.246	-574.127	-487.165	-588.109	-506.518	-677.858	-544.921	-467.201	-524.655	-425.286	-433.884	-454.55	-493.19	-553.295	-493.12	-447.593	-514.853	-527.502	-400.531	-573.656	-529.324	-679.581	-528.285	-602.343	-596.314	-560.296	-560.918	-556.379	-550.317	-570.503	-623.768	-577.975	-647.253	-529.224	-537.275	-547.103	-549.59	-456.489	-445.11	-364.026	-171.302	-475.899	-358.418	-454.486	-541.313	-696.327	-527.452	-544.641	-606.913	-540.573	-632.841	-542.205	-548.174	-561.693	-476.107	-568.971	-554.978	-601.933	-558.594	-583.418	-590.993	-509.353	-561.502	-784.273	-582.299	-515.144	-536.492	-543.595	-435.084	-586.614	-493.656	-458.795	-500.698	-524.836	-486.555	-578.208	-478.793	-539.712	-464.788	-523.765	-532.198	-381.096	-372.726	-478.975	-413.963	-424.423	-459.844	-528.265	-405.413	-463.633	-533.097	-491.406	-560.339	-715.441	-451.36	-441.157	-451.3	-461.943	-439.919	-528.435	-394.755	-470.386	-726.416	-536.567	-515.675	-472.542	-504.779	-540.007	-606.094	-497.13	-517.034	-389.849	-572.903	-564.146	-657.651	-545.094	-526.111	-534.463	-466.283	-490.042	-436.324	-563.767	-509.864	-661.635	-536.289	-502.638	-552.89	-548.938	-504.715	-567.578	-803.516	-605.715	-533.926	-556.424	-599.548	-451.339	-452.62	-477.733	-487.812	-463.062	-423.437	-495.758	-608.468	-367.983	-454.913	-491.508	-487.052	-457.495	-564.965	-530.378	-570.438	-508.015	-378.972	-515.057	-433.374	-497.108	-417.756	-443.021	-506.107	-441.295	-500.685	-638.234	-474.237	-463.022	-795.873	-551.885	-520.591	-447.644	-477.09	-579.827	-598.837	-524.836	-543.288	-522.453	-480.455	-695.847	-491.882	-457.396	-537.699	-622.045	-451.132	-479.841	-546.729	-434.778	-444.516	-435.925	-603.204	-495.864	-488.357	-419.203	-501.293	-456.389	-487.92	-448.662	-452.613	-517.607	-550.73	-519.134	-465.179	-530.667	-556.294	-517.335	-451.581	-485.404	-519.549	-522.77	-455.069	-462.049	-530.387	-517.107	-511.052	-534.622	-546.326	-563.553	-525.246	-476.725	-505.491	-400.866	-724.531	-719.176	-619.469	-546.071	-404.702	-454.118	-517.133	-574.3	-601.168	-561.502	-620.211	-600.001	-645.045	-425.233	-440.944	-540.652	-526.249	-459.497	-363.966	-512.095	-462.762	-400.707	-564.275	-594.321	-543.903	-383.758	-567.424	-500.52	-510.209	-512.549	-457.471	-483.524	-401.404	-408.095	-666.762	-373.276	-533.511	-525.716	-468.589	-498.785	-540.894	-548.806	-555.77	-424.383	-460.665	-551.851	-493.54	-615.338	-551.603	-556.421	-427.598	-619.479	-524.623	-574.109	-784.864	-524.289	-528.214	-606.45	-613.199	-480.152	-476.212	-492.647	-658.438	-632.359	-589.206	-510.599	-465.988	-522.048	-398.681	-446.283	-455.018	-455.06	-638.981	-548.474	-530.765	-482.195	-486.75	-475.673	-438.203	-528.294	-484.321	-392.87	-496.217	-502.007	-439.039	-490.429	-522.709	-538.767	-564.38	-575.26	-436.265	-457.552	-524.783	-568.894	-560.568	-601.236	-407.295	-597.886	-532.805	-537.259	-469.214	-728.945	-553.843	-787.078	-506.79	-823.324	-625.038	-529.884	-495.098	-572.121	-488.431	-513.993	-538.979	-427.79	-400.624	-415.863	-479.255	-490.78	-455.799	-525.339	-480.793	-527.901	-525.028	-520.827	-447.726	-440.249	-464.178	-548.938	-543.615	-519.591	-646.232	-470.129	-674.222	-442.578	-535.508	-514.9	-483.133	-532.501	-484.306	-470.475	-661.279	-539.696	-495.762	-501.398	-697.198	-489.817	-549.482	-526.726	-561.263	-760.948	-530.893	-573.589	-619.462	-461.997	-510.666	-673.314	-547.167	-523.354	-504.967	-395.127	-457.151	-478.108	-447.321	-414.528	-451.944	-497.234	-563.265	-621.982	-543.355	-510.663	-467.883	-497.358	-471.698	-472.015	-507.209	-394.09	-717.885	-729.952	-524.315	-477.329	-483.6	-484.73	-520.549	-595.913	-485.754	-505.674	-508.933	-687.056	-515.935	-562.716	-502.106	-504.858	-586.391	-522.7	-526.989	-533.263	-245.66	-410.788	-426.156	-556.952	-545.958	-437.66	-499.954	-558.909	-540.264	-554.779	-648.275	-569.176	-566.014	-636.238	-549.376	-609.503	-550.843	-640.743	-519.506	-740.818	-509.427	-512.149	-510.066	-405.234	-712.063	-550.477	-474.941	-686.933	-568.297	-494.332	-476.233	-538.305	-540.209	-535.384	-700.46	-608.01	-585.228	-565.118	-534.406	-640.557	-558.325	-484.58	-496.548	-597.449	-516.216	-523.263	-541.867	-580.311	-702.915	-416.626	-520.078	-593.015	-491.206	-331.091	-386.395	-345.177	-506.253	-485.514	-667.518	-434.443	-497.81	-390.937	-513.396	-618.284	-528.639	-316.573	-553.016	-655.514	-604.662	-503.73	-571.913	-569.994	-540.836	-515.049	-534.436	-613.353	-560.373	-516.315	-532.512	-658.433	-507.551	-468.631	-544.278	-477.372	-469.151	-419.907	-577.879	-449.162	-515.709	-473.218	-473.002
-678.592	-519.697	-543.866	-778.493	-550.405	-568.101	-576.028	-581.962	-571.982	-528.542	-501.796	-548.754	-478.636	-418.157	-476.854	-438.716	-449.236	-441.08	-417.425	-530.965	-456.249	-395.258	-550.981	-534.781	-601.168	-563.496	-528.073	-554.692	-660.654	-714.131	-565.607	-637.976	-483.905	-754.334	-537.846	-524.716	-518.105	-526.98	-520.579	-623.102	-563.028	-471.857	-735.34	-516.21	-596.953	-694.119	-551.783	-417.304	-444.19	-478.219	-736.519	-562.195	-468.713	-545.86	-631.903	-613.684	-569.924	-514.98	-632.132	-553.341	-656.474	-810.216	-569.66	-490.513	-465.493	-366.099	-443.199	-597.917	-390.77	-453.78	-466.878	-465.31	-569.45	-924.734	-603.595	-545.617	-675.605	-525.08	-414.611	-419.212	-713.342	-506.394	-427.422	-390.954	-429.458	-443.977	-678.092	-507.709	-388.244	-557.491	-437.773	-369.038	-713.417	-444.705	-532.611	-462.903	-472.775	-481.763	-541.819	-520.727	-536.672	-562.464	-563.612	-456.879	-538.796	-494.187	-536.958	-412.454	-554.214	-607.208	-680.287	-645.592	-565.062	-547.633	-567.44	-506.898	-510.393	-506.763	-503.728	-458.496	-426.688	-539.681	-504.319	-542.761	-514.632	-464.445	-454.491	-591.674	-576.886	-717.5	-565.704	-789.148	-556.695	-423.306	-423.54	-394.098	-576.501	-543.142	-589.039	-509.72	-432.96	-506.973	-826.767	-606.868	-594.858	-711.313	-584.262	-523.227	-792.775	-559.008	-586.437	-699.714	-536.917	-500.278	-536.211	-579.251	-595.604	-727.451	-530.686	-604.838	-496.902	-484.621	-568.073	-427.664	-461.645	-490.828	-514.753	-533.004	-517.043	-521.244	-786.5	-754.272	-655.328	-568.009	-590.824	-608.624	-634.635	-753.454	-565.604	-479.05	-657.616	-551.364	-400.785	-561.958	-542.312	-454.02	-504.862	-482.803	-360.597	-413.9	-528.421	-477.803	-510.089	-407.06	-519.28	-500.575	-436.325	-484.721	-524.876	-526.485	-548.166	-549.978	-643.207	-569.289	-560.611	-512.797	-522.66	-588.59	-496.856	-476.854	-563.867	-509.183	-622.018	-521.594	-442.493	-542.578	-421.394	-421.45	-480.543	-477.204	-566.717	-470.572	-426.161	-512.204	-527.079	-402.14	-556.498	-517.466	-688.035	-547.809	-608.772	-593.235	-548.507	-535.604	-549.229	-555.787	-589.074	-607.676	-573.561	-645.738	-525.565	-574.905	-558.652	-541.268	-470.863	-475.492	-333.156	-150.212	-472.684	-368.699	-459.282	-540.36	-721.77	-543.536	-552.377	-582.254	-559.216	-533.306	-546.329	-701.647	-532.044	-477.794	-572.49	-698.569	-576.55	-549.777	-581.145	-591.541	-508.401	-550.506	-811.473	-515.365	-515.486	-501.835	-562.8	-471.44	-594.684	-508.925	-466.54	-496.192	-540.554	-492.844	-603.943	-494.466	-556.15	-461.624	-513.696	-515.105	-379.171	-370.445	-489.588	-419.315	-432.099	-465.797	-520.864	-387.222	-452.48	-526.622	-457.448	-521.941	-631.841	-435.472	-411.251	-481.79	-472.099	-429.703	-537.142	-429.469	-496.164	-664.081	-505.588	-486.394	-473.044	-505.853	-535.384	-611.486	-497.535	-491.068	-372.109	-554.882	-566.79	-656.974	-519.202	-538.432	-542.464	-452.251	-468.348	-448.44	-575.976	-500.634	-663.946	-536.072	-495.207	-537.099	-540.038	-513.997	-569.714	-799.67	-657.143	-553.804	-597.778	-623.814	-465.117	-442.025	-473.084	-477.912	-439.527	-424.609	-492.423	-636.133	-366.93	-446.743	-514.711	-517.009	-456.597	-611.788	-505.509	-560.856	-515.578	-364.784	-517.141	-438.682	-510.875	-435.925	-436.096	-523.643	-438.355	-461.887	-560.544	-482.226	-453.385	-782.755	-553.426	-518.007	-444.601	-488.924	-614.804	-624.407	-504.51	-522.126	-511.287	-497.761	-700.855	-532.155	-458.701	-551.788	-574.301	-464.184	-420.528	-495.125	-426.535	-429.059	-441.079	-625.193	-473.621	-492.255	-433.272	-461.67	-480.988	-487.155	-453.299	-440.85	-521.794	-573.063	-526.327	-453.018	-527.811	-553.662	-519.254	-451.162	-486.806	-513.683	-515.582	-453.334	-441.802	-539.564	-498.019	-525.895	-539.718	-536.72	-547.255	-546.32	-478.966	-512.686	-391.883	-725.994	-667.579	-627.055	-524.417	-399.11	-458.231	-523.776	-567.369	-613.032	-543.447	-546.696	-607.855	-623.407	-416.025	-479.231	-547.321	-530.139	-471.804	-378.086	-495.503	-451.062	-396.642	-590.366	-600.837	-514.643	-411.288	-532.326	-509.183	-517.11	-500.474	-464.399	-488.578	-409.446	-404.783	-651.539	-367.528	-521.687	-527.078	-462.476	-496.329	-530.856	-550.749	-560.732	-406.252	-451.003	-546.688	-503.16	-666.215	-560.659	-569.076	-423.716	-621.653	-532.046	-560.403	-817.58	-512.097	-511.535	-623.154	-578.085	-457.545	-454.649	-465.812	-550.389	-654.06	-623.081	-532.042	-488.812	-518.85	-388.556	-448.346	-446.279	-442.464	-629.381	-543.096	-525.297	-496.902	-497.173	-471.935	-410.563	-541.187	-478.454	-396.176	-514.327	-476.63	-452.632	-493.536	-511.232	-539.531	-562.808	-547.497	-447.662	-455.701	-550.419	-544.209	-574.915	-585.659	-427.208	-528.27	-529.748	-518.932	-461.719	-747.059	-524.952	-703.053	-526.697	-816.025	-563.849	-487.083	-494.016	-575.424	-453.27	-540.348	-548.975	-434.709	-411.345	-412.408	-468.087	-472.574	-452.377	-533.858	-478.138	-503.898	-555.338	-518.029	-436.408	-451.241	-449.586	-515.074	-549.167	-518.962	-660.898	-477.808	-683.279	-444.379	-548.001	-525.727	-482.912	-533	-477.018	-467.596	-637.395	-539.331	-492.307	-515.478	-511.509	-493.256	-504.177	-524.501	-565.119	-749.993	-528	-574.475	-621.831	-448.44	-507.518	-671.315	-517.636	-540.217	-499.324	-374.59	-449.32	-471.699	-446.78	-398.686	-422.347	-477.045	-560.638	-596.663	-519.361	-489.137	-476.729	-496.824	-485.211	-498.527	-484.012	-388.291	-721.142	-522.214	-521.328	-496.185	-510.606	-479.716	-525.351	-581.954	-472.812	-506.922	-496.236	-685.15	-501.731	-544.345	-479.815	-501.887	-538.797	-516.28	-514.012	-552.996	-388.372	-395.948	-420.933	-566.643	-522.347	-431.549	-516.511	-553.486	-553.404	-566.879	-671.091	-577.956	-560.898	-636.265	-570.554	-591.083	-581.987	-544.456	-540.26	-746.745	-534.663	-507.048	-504.436	-407.387	-778.579	-560.374	-486.855	-690.539	-578.152	-476.45	-486.389	-528.46	-534.561	-519.827	-585.153	-591.884	-598.88	-549.008	-529.594	-626.931	-555.461	-476.548	-490.379	-609.151	-495.103	-490.421	-526.05	-574.526	-712.791	-421.556	-517.447	-623.776	-476.876	-330.641	-379.004	-338.647	-490.018	-484.517	-655.648	-453.125	-527.889	-403.638	-518.888	-577.335	-405.412	-297.372	-560.76	-615.072	-596.34	-489.097	-560.666	-579.651	-533.131	-526.528	-544.308	-606.866	-534.837	-524.259	-538.439	-675.675	-500.531	-556.618	-514.925	-497.262	-473.815	-423.322	-585.71	-442.55	-513.546	-457.286	-453.79
-670.1	-513.868	-526.341	-802.1	-558.765	-535.646	-558.655	-563.816	-551.199	-522.007	-517.403	-558.587	-475.818	-411.199	-486.137	-467.87	-462.458	-433.467	-414.826	-531.425	-457.797	-394.63	-538.212	-545.676	-589.187	-558.286	-533.687	-555.56	-657.858	-680.562	-556.396	-638.841	-498.789	-733.153	-558.132	-520.051	-507.01	-544.632	-531.961	-601.305	-545.082	-504.915	-749.713	-471.841	-534.722	-685.254	-544.518	-446.354	-433.933	-488.238	-732.399	-552.952	-456.496	-525.158	-620.54	-615.103	-565.114	-518.87	-647.31	-562.513	-648.989	-801.361	-550.064	-494.955	-454.779	-405.643	-448.067	-609.801	-413.185	-474.6	-474.131	-456.441	-581.247	-924.783	-612.554	-557.016	-723.779	-531.95	-426.917	-409.925	-721.342	-503.045	-415.743	-389.706	-426.683	-470.461	-657.487	-513.321	-386.081	-550.198	-453.227	-411.361	-718.053	-452.133	-550.759	-459.232	-467.032	-487.101	-520.959	-524.887	-545.819	-567.79	-572.98	-439.653	-555.192	-520.871	-544.449	-424.297	-534.128	-611.201	-663.168	-641.34	-568.157	-543.326	-540.608	-507.185	-517.718	-509.623	-499.453	-429.582	-437.014	-573.716	-497.955	-531.948	-484.325	-464.981	-451.339	-600.662	-558.285	-672.75	-557.838	-787.749	-540.347	-451.585	-453.06	-388.113	-564.695	-582.843	-540.544	-419.206	-477.688	-502.856	-796.937	-619.319	-586.839	-703.138	-581.739	-526.143	-697.938	-578.194	-590.57	-784.48	-553.603	-512.373	-538.179	-593.7	-549.805	-716.932	-521.844	-615.15	-518.692	-467.463	-556.14	-403.465	-453.566	-490.647	-489.105	-542.396	-542.978	-560.824	-770.277	-771.303	-643.643	-554.411	-592.338	-635.107	-652.857	-769.115	-563.757	-492.861	-654.175	-529.985	-405.584	-568.05	-530.644	-440.674	-523.937	-484.396	-357.255	-427.725	-511.403	-476.115	-517.733	-421.572	-552.256	-516.53	-434.597	-509.085	-538.832	-524.33	-554.969	-559.362	-614.201	-568.932	-535.279	-531.701	-544.037	-590.415	-495.538	-499.976	-583.443	-513.249	-635.799	-496.7	-434.936	-552.607	-416.948	-481.289	-444.167	-498.712	-542.757	-459.217	-420.039	-495.094	-520.926	-397.801	-566.803	-508.7	-680.177	-542.823	-608.769	-644.612	-588.48	-543.572	-557.296	-570.53	-579.671	-635.602	-574.165	-626.405	-562.602	-566.665	-601.644	-526.01	-464.103	-468.397	-378.293	-186.617	-478.012	-369.673	-376.84	-542.309	-716.929	-542.856	-553.828	-613.07	-571.91	-537.728	-546.376	-691.812	-546.883	-450.676	-568.614	-683.412	-573.733	-557.473	-575.938	-589.399	-508.058	-539.381	-773.835	-520.036	-505.329	-519.237	-543.786	-483.928	-666.702	-539.189	-471.686	-503.483	-560.464	-499.625	-590.394	-481.692	-548.445	-437.47	-516.949	-527.81	-384.471	-371.648	-465.023	-411.838	-440.77	-468.712	-519.604	-396.921	-458.982	-659.934	-468.257	-660.962	-646.141	-433.749	-401.884	-454.969	-452.496	-440.964	-534.28	-399.536	-465.646	-639.28	-511.016	-479.091	-466.058	-513.644	-530.436	-599.032	-484.307	-495.687	-402.401	-560.223	-554.967	-690.56	-543.103	-531.256	-539.289	-470.275	-489.9	-435.623	-567.272	-470.986	-660.677	-560.016	-477.088	-520.161	-545.019	-501.75	-551.75	-837.102	-682.469	-564.651	-591.82	-636.094	-464.016	-461.987	-468.011	-471.38	-430.69	-429.357	-487.171	-636.891	-359.92	-454.281	-503.007	-518.474	-435.043	-573.68	-514.94	-563.293	-509.828	-362.301	-550.328	-445.509	-508.384	-408.353	-456.642	-608.527	-436.507	-482.021	-554.265	-466.859	-454.279	-793.669	-546.525	-515.786	-447.217	-463.645	-600.531	-624.649	-512.854	-521.334	-499.395	-487.361	-702.76	-501.968	-477.448	-494.492	-582.17	-515.333	-417.212	-647.064	-426.535	-434.492	-431.821	-609.537	-542.325	-494.5	-425.102	-529.912	-462.736	-475.998	-434.135	-478.271	-566.124	-566.313	-531.547	-449.869	-544.719	-553.138	-531.871	-449.278	-492.01	-507.975	-514.36	-456.48	-458.363	-536.22	-663.126	-544.389	-552.451	-529.232	-545.557	-557.148	-500.772	-520.037	-411.743	-718.235	-709.918	-610.768	-561.477	-423.71	-449.792	-512.2	-584.977	-634.832	-565.054	-567.511	-626.324	-646.018	-455.153	-447.649	-579.315	-538.87	-495.394	-414.053	-518.42	-449.425	-391.075	-598.56	-616.66	-535.849	-381.734	-556.053	-510.501	-517.148	-487.868	-455.646	-487.152	-409.411	-416.59	-641.474	-366.814	-520.375	-519.38	-404.359	-491.242	-531.451	-545.763	-576.735	-412.507	-443.049	-564.682	-481.442	-659.003	-537.376	-560.139	-435.4	-619.553	-525.425	-577.445	-780.735	-500.507	-543.453	-577.779	-628.285	-477.607	-478.823	-481.217	-679.395	-638.591	-612.623	-520.074	-447.852	-545.045	-394.763	-476.245	-444.062	-467.557	-612.089	-515.811	-494.179	-478.311	-487.635	-480.815	-414.851	-541.73	-501.761	-411.443	-522.107	-476.941	-443.057	-487.103	-534.446	-544.671	-559.434	-533.033	-435.581	-445.229	-550.57	-580.052	-583.348	-611.577	-412.139	-567.661	-525.313	-518.098	-472.244	-753.721	-557.293	-705.9	-503.083	-768.228	-562.585	-491.499	-502.647	-582.571	-493.309	-513.108	-516.079	-419.168	-381.012	-404.774	-485.496	-509.733	-460.754	-543.4	-489.299	-532.182	-546.217	-517.022	-439.738	-429.258	-437.599	-515.462	-545.244	-556.636	-643.472	-481.182	-687.668	-444.173	-553.171	-530.362	-481.894	-530.682	-478.254	-467.423	-643.174	-543.898	-509.472	-516.472	-630.649	-506.455	-560.469	-508.283	-567.161	-768.484	-524.465	-558.621	-545.364	-416.164	-478.021	-654.284	-494.872	-523.036	-483.614	-388.251	-478.272	-471.381	-450.406	-421.649	-435.73	-495.884	-559.82	-607.777	-543.411	-497.157	-468.242	-501.387	-474.172	-485.538	-490.679	-408.108	-731.743	-660.401	-522.499	-478.422	-477.642	-480.728	-515.605	-583.7	-471.897	-494.733	-528.314	-698.557	-521.437	-520.977	-473.588	-494.499	-543.997	-531.236	-524.688	-533.199	-400.488	-455.269	-419.33	-573.741	-531.085	-439.951	-492.387	-580.71	-538.918	-572.501	-681.281	-574.94	-564.12	-664.219	-615.871	-601.437	-549.091	-528.239	-533.417	-725.799	-520.315	-505.918	-505.493	-389.656	-732.335	-563.556	-481.114	-666.286	-566.931	-504.406	-450.714	-532.447	-548.923	-529.132	-551.123	-596.924	-579.046	-554.638	-517.005	-630.058	-541.512	-484.011	-511.506	-612.086	-500.925	-509.535	-536.77	-570.91	-674.701	-431.578	-514.753	-573.287	-462.56	-325.207	-391.651	-345.213	-515.12	-487.36	-645.789	-425.383	-488.693	-410.475	-540.181	-649.036	-639.416	-300.278	-556.283	-619.175	-606.978	-496.647	-571.823	-600.388	-545.942	-536.391	-540.868	-606.053	-545.188	-515.27	-559.373	-649.269	-504.116	-589.675	-526.235	-503.23	-452.78	-394.681	-561.918	-448.092	-462.204	-462.037	-436.785
-680.06	-517.48	-523.451	-807.533	-556.444	-552.364	-546.489	-568.447	-561.316	-527.155	-522.397	-557.808	-473.199	-440.797	-503.717	-465.589	-463.561	-443.03	-422.767	-545.541	-472.862	-406.586	-546.618	-564.959	-593.926	-564.015	-541.718	-563.048	-655.386	-695.718	-575.478	-620.958	-486.909	-736.488	-547.732	-517.506	-524.005	-538.564	-543.101	-601.102	-530.818	-514.415	-740.599	-489.483	-543.665	-674.684	-538.184	-469.987	-462.722	-473.253	-674.491	-553.366	-453.911	-520.922	-610.244	-622.024	-561.282	-491.594	-613.188	-554.421	-660.463	-810.325	-555.667	-497.07	-468.931	-373.469	-443.211	-602.882	-391.002	-463.895	-482.587	-462.537	-576.24	-922.137	-602.463	-554.707	-709.651	-559.409	-407.496	-420.548	-655.066	-503.307	-405.284	-409.398	-435.79	-439.718	-672.34	-499.211	-394.503	-567.317	-432.192	-412.24	-726.461	-447.148	-551.334	-420.723	-483.37	-469.722	-515.02	-530.1	-553.254	-577.095	-564.16	-450.549	-525.406	-483.141	-568.873	-438.677	-546.425	-597.657	-702.216	-641.916	-547.758	-598.33	-543.416	-535.043	-599.041	-512.863	-501.877	-435.755	-443.925	-562.181	-484.003	-509.009	-508.988	-458.629	-455.387	-597.767	-549.443	-690.758	-564.878	-744.29	-542.323	-446.425	-443.2	-422.932	-595.802	-471.666	-425.301	-522.869	-461.126	-502.847	-789.077	-613.342	-587.559	-671.49	-587.98	-532.913	-823.786	-568.909	-584.282	-762.27	-557.313	-500.92	-547.341	-629.196	-576.352	-731.519	-549.831	-623.534	-510.285	-450.112	-535.575	-405.886	-445.107	-486.207	-504.072	-537.814	-531.632	-574.534	-790.754	-757.208	-628.8	-574.816	-605.215	-626.915	-659.109	-738.824	-545.68	-472.907	-681.351	-567.639	-382.009	-550.706	-544.542	-439.105	-487.238	-482.084	-366.911	-437.697	-519.873	-471.718	-503.276	-421.673	-534.207	-496.465	-415.865	-493.894	-514.104	-532.18	-536.722	-552.724	-634.668	-567.33	-559.429	-529.243	-535.43	-589.377	-490.767	-471.267	-591.963	-492.04	-657.451	-533.547	-442.76	-543.476	-419.375	-482.404	-465.437	-494.749	-574.884	-492.833	-421.623	-506.062	-516.418	-415.437	-556.557	-518.159	-551.842	-520.483	-467.432	-614.205	-568.907	-537.565	-546.963	-559.97	-574.058	-611.349	-561.755	-619.29	-543.927	-543.033	-586.187	-533.033	-453.218	-469.989	-385.211	-170.398	-360.45	-366.52	-423.43	-534.065	-729.441	-545.447	-535.648	-575.399	-561.567	-534.462	-531.341	-724.782	-533.171	-469.054	-564.499	-720.44	-561.789	-553.553	-580.378	-552.729	-512.169	-541.377	-801.93	-568.021	-502.993	-547.376	-543.665	-454.468	-625.388	-545.774	-484.937	-479.797	-558.055	-487.918	-594.05	-487.306	-559.733	-461.893	-515.643	-530.02	-368.207	-390.39	-482.75	-409.044	-465.602	-440.189	-523.597	-445.095	-485.356	-557.747	-491.435	-632.947	-638.62	-450.341	-427.89	-469.493	-461.092	-460.038	-532.367	-412.978	-455.174	-753.765	-497.534	-491.647	-469.055	-502.872	-549.13	-610.034	-492.127	-516.307	-405.638	-573.033	-557.664	-670.822	-547.043	-528.291	-545.322	-473.295	-484.878	-435.807	-585.346	-480.488	-660.874	-536.451	-485.797	-545.355	-553.021	-487.881	-560.362	-801.527	-656.535	-537.425	-576.846	-616.787	-470.974	-443.299	-486.582	-467.488	-429.395	-417.529	-481.337	-633.269	-370.651	-455.755	-495.196	-513.515	-415.571	-594.027	-511.149	-543.589	-513.597	-398.849	-525.642	-447.906	-510.485	-428.681	-457.79	-577.763	-429.655	-437.398	-555.877	-463.335	-445.184	-798.371	-540.838	-517.467	-467.112	-491.379	-603.107	-623.927	-515.896	-522.516	-495.673	-496.074	-691.394	-503.647	-462.824	-488.033	-569.975	-470.876	-390.062	-605.771	-443.351	-426.909	-399.368	-623.795	-505.899	-486.473	-434.005	-544.218	-468.593	-470.991	-447.554	-459.053	-547.921	-581.466	-525.958	-459.87	-533.624	-560.388	-504.936	-451.178	-482.458	-526.068	-522.067	-462.163	-463.752	-531.13	-625.884	-526.564	-536.465	-534.178	-548.988	-540.243	-480.216	-496.76	-409.211	-731.237	-685.219	-626.344	-534.843	-390.853	-448.32	-537.292	-592.157	-630.159	-570.294	-578.151	-647.011	-613.244	-432.114	-467.772	-561.39	-526.523	-508.337	-396.554	-506.124	-458.548	-400.712	-619.291	-606.687	-499.329	-396.222	-579.907	-511.409	-506.121	-507.206	-449.392	-468.813	-401.363	-406.493	-601.571	-363.365	-522.488	-545.46	-450.431	-488.418	-529.025	-554.964	-556.204	-402.267	-459.903	-558.832	-493.214	-639.766	-557.624	-566.683	-433.248	-631.831	-516.466	-575.393	-785.717	-506.726	-501.984	-605.046	-627.879	-472.39	-471.483	-477.457	-635.876	-622.098	-583.139	-526.018	-459.484	-530.713	-378.883	-464.736	-453.13	-445.038	-645.715	-541.099	-503.139	-494.849	-497.206	-480.236	-427.777	-540.177	-493.319	-393.425	-517.52	-491.005	-436.801	-494.36	-532.064	-540.454	-567.887	-536.334	-445.858	-452.096	-543.206	-551.042	-576.04	-603.242	-426.375	-569.289	-509.103	-526.502	-477.225	-749.232	-536.734	-771.839	-544.491	-824.831	-558.425	-555.753	-510.922	-578.633	-497.84	-489.894	-526.243	-436.698	-385.979	-387.962	-455.041	-481.211	-446.946	-542.284	-501.134	-522.298	-545.578	-529.067	-435.99	-443.445	-434.838	-506.881	-536.931	-581.783	-641.166	-465.239	-684.384	-451.592	-526.165	-497.283	-459.531	-546.014	-488.256	-491.018	-653.432	-549.059	-507.988	-498.074	-641.523	-511.966	-566.22	-496.75	-543.923	-754.386	-540.574	-561.928	-597.728	-457.48	-514.635	-658.424	-551.183	-538.717	-479.607	-378.448	-464.456	-466.485	-433.236	-417.948	-463.342	-506.876	-580.942	-614.092	-544.491	-506.572	-477.921	-498.44	-476.066	-479.868	-474.934	-428.392	-694.659	-646.005	-528.07	-465.681	-494.436	-498.778	-531.15	-591.891	-475.948	-506.074	-508.336	-729.606	-533.228	-539.8	-454.046	-491.11	-555.761	-526.309	-532.99	-514.648	-247.698	-381.831	-425.142	-556.472	-563.55	-430.856	-503.464	-535.462	-527.903	-559.744	-656.612	-555.937	-554.747	-630.228	-594.853	-610.518	-561.992	-542.917	-523.616	-759.116	-531.815	-512.667	-492.165	-385.32	-704.783	-545.098	-460.536	-655.648	-565.819	-508.045	-426.176	-527.216	-548.201	-543.005	-650.283	-616.713	-552.747	-559.869	-520.44	-622.503	-564.606	-501.213	-496.696	-598.675	-497.707	-502.93	-525.15	-573.361	-688.717	-412.491	-519.439	-590.752	-469.838	-341.895	-378.581	-352.51	-498.49	-464.303	-654.492	-425.697	-480.792	-387.697	-536.315	-613.13	-518.274	-238.466	-550.558	-621.583	-602.338	-495.018	-583.542	-580.403	-537.905	-539.146	-534.874	-608.292	-528.918	-513.292	-558.848	-666.013	-506.805	-593.907	-520.91	-506.172	-459.661	-408.964	-569.793	-440.798	-510.88	-471.028	-474.939
-717.949	-518.927	-552.056	-797.349	-558.964	-559.407	-560.004	-585.375	-556.925	-506.563	-503.613	-559.778	-465.636	-419.765	-478.704	-445.418	-464.169	-444.049	-402.109	-530.282	-450.467	-397.044	-523.392	-536.007	-603.685	-566.731	-534.077	-558.469	-657.755	-692.688	-571.365	-639.916	-504.363	-758.73	-546.804	-522.054	-519.074	-562.231	-551.654	-607.214	-533.651	-536.85	-712.87	-470.522	-518.517	-630.521	-536.678	-425.615	-452.648	-493.724	-692.848	-550.289	-458.826	-528.957	-606.409	-595.536	-557.708	-523.734	-615.594	-541.864	-640.559	-808.029	-575.921	-503.127	-461.511	-354.251	-434.256	-589.943	-402.784	-459.75	-491.045	-457.609	-589.882	-965.286	-601.947	-571.827	-750.065	-555.049	-441.622	-422.948	-700.682	-490.56	-413.359	-383.369	-404.457	-422.626	-740.675	-532.251	-393.599	-522.592	-428.924	-415.763	-730.089	-435.445	-534.085	-446.416	-476.205	-558.116	-544.168	-521.371	-526.44	-553.007	-553.592	-451.818	-543.092	-496.012	-553.134	-443.81	-547.36	-594.019	-686.413	-643.478	-550.125	-537.932	-579.829	-527.555	-510.239	-506.983	-506.256	-465.127	-447.197	-557.182	-491.231	-531.397	-527.671	-467.018	-447.468	-583.916	-547.617	-724.304	-584.035	-719.993	-529.233	-446.513	-439.119	-407.245	-621.947	-459.831	-442.373	-437.772	-453.111	-529.832	-751.16	-612.63	-603.209	-678.969	-582.883	-530.56	-712.685	-552.625	-599.23	-737.293	-554.773	-500.668	-514.678	-591.819	-527.755	-723.212	-554.499	-632.076	-495.343	-478.605	-591.191	-440.005	-456.541	-495.775	-510.629	-542.973	-527.017	-544.786	-796.153	-672.639	-556.746	-568.39	-597.941	-651.24	-568.287	-668.628	-563.81	-491.887	-554.068	-503.173	-367.708	-571.633	-539.718	-442.879	-493.398	-461.915	-357.488	-448.507	-530.16	-485.992	-517.499	-430.756	-509.441	-475.777	-435.119	-478.808	-512.99	-518.165	-542.838	-565.167	-622.647	-562.386	-567.237	-539.252	-524.977	-589.609	-516.492	-485.876	-587.805	-487.28	-656.477	-497.599	-426.681	-537.953	-425.665	-411.586	-442.03	-466.349	-531.349	-479.41	-434.869	-503.196	-515.195	-408.671	-568.486	-536.058	-579.58	-539.191	-487.832	-622.002	-562.037	-546.21	-558.75	-559.91	-575.007	-631.071	-574.587	-636.416	-553.815	-604.412	-550.94	-502.044	-429.866	-472.379	-374.235	-163.369	-492.58	-365.945	-451.883	-530.009	-691.773	-534.1	-552.654	-573.463	-536.954	-655.778	-555.08	-709.061	-527.026	-483.276	-563.249	-685.531	-576.778	-561.721	-574.677	-581.289	-518.971	-548.594	-821.227	-517.963	-524.541	-525.733	-531.558	-451.152	-586.692	-525.27	-462.08	-490.251	-534.832	-470.68	-587.733	-496.13	-562.755	-455.866	-526.037	-529.987	-389.474	-379.673	-479.765	-412.916	-407.636	-443.264	-535.727	-386.161	-480.358	-538.341	-477.885	-517.063	-713.332	-435.346	-428.74	-459.342	-461.944	-431.514	-531.826	-398.408	-470.312	-669.461	-514.949	-498.171	-463.21	-510.757	-531.692	-608.074	-483.221	-511.285	-398.853	-556.738	-548.199	-676.799	-550.809	-542.443	-547.17	-468.328	-476.538	-442.847	-575.474	-518.6	-637.181	-537.169	-479.248	-532.169	-519.76	-501.455	-550.747	-826.312	-638.794	-553.445	-581.077	-630.817	-453.578	-448.947	-476.022	-477.732	-438.496	-425.901	-492.648	-624.462	-364.699	-448.77	-517.567	-528.11	-437.997	-560.106	-493.98	-552.726	-501.961	-376.033	-534.406	-443.338	-502.819	-421.221	-462.165	-572.938	-440.495	-462.298	-568.901	-471.804	-450.614	-838.343	-549.906	-505.951	-440.914	-494.963	-573.945	-614.094	-527.104	-541.065	-532.698	-488.007	-689.265	-516.574	-470.588	-471.037	-573.843	-464.29	-389.03	-629.284	-431.125	-407.462	-430.983	-597.505	-579.61	-499.841	-427.877	-514.935	-473.479	-503.04	-461.359	-463.355	-568.516	-576.779	-536.323	-445.542	-524.734	-547.483	-512.933	-445.433	-492.298	-549.251	-537.559	-470.641	-476.846	-528.666	-624.209	-552.386	-546.408	-541.6	-549.357	-546.118	-479.587	-521.424	-401.949	-790.49	-684.561	-650.024	-540.75	-406.009	-441.312	-528.531	-570.845	-616.316	-561.004	-552.018	-627.107	-622.757	-415.677	-446.333	-534.302	-524.262	-489.9	-366.253	-518.248	-464.983	-406.869	-627.506	-620.319	-540.088	-428.39	-582.308	-531.262	-519.795	-495.038	-454.325	-478.91	-411.998	-416.059	-586.393	-366.157	-503.946	-521.569	-425.39	-511.046	-554.462	-550.035	-556.458	-399.235	-441.276	-561.464	-499.38	-645.634	-551.396	-561.237	-432.256	-617.836	-536.335	-563.208	-782.293	-520.767	-528.484	-580.421	-604.197	-462.258	-472.369	-478.75	-648.647	-642.364	-618.201	-522.894	-448.244	-522.1	-381.596	-469.829	-452.484	-446.75	-609.077	-517.239	-503.617	-481.508	-487.479	-468.784	-423.883	-527.407	-489.883	-404.861	-518.372	-488.41	-440.449	-486.624	-529.89	-535.803	-561.818	-517.65	-450.639	-447.906	-562.623	-594.566	-566.916	-617.527	-425.711	-561.956	-537.978	-527.921	-456.667	-732.505	-528.189	-702.94	-519.959	-820.198	-586.577	-496.331	-499.752	-577.646	-477.521	-519.695	-533.352	-428.815	-391.11	-393.018	-470.96	-484.41	-454.751	-543.726	-476.752	-520.495	-540.553	-511.701	-439.907	-446.478	-435.636	-508.914	-547.908	-517.645	-637.63	-474.255	-658.609	-442.401	-525.581	-513.534	-486.374	-533.884	-481.581	-493.062	-688.864	-553.78	-500.991	-515.007	-665.751	-499.814	-565.399	-517.023	-569.461	-732.811	-529.954	-574.934	-585.315	-459.41	-504.101	-660.734	-528.918	-532.456	-495.914	-389.631	-477.462	-472.833	-440.882	-419.097	-435.566	-511.418	-581.928	-640.561	-547.676	-502.085	-476.904	-511.908	-475.923	-475.827	-523.36	-388.414	-698.473	-655.376	-525.465	-464.055	-497.151	-485.756	-514.952	-574.683	-482.413	-508.577	-519.227	-672.47	-546.549	-504.383	-452.594	-493.268	-540.664	-527.147	-518.355	-534.08	-279.461	-352.068	-428.625	-573.237	-533.169	-431.595	-499.174	-550.927	-530.924	-569.892	-581.337	-571.659	-577.265	-537.03	-556.083	-594.321	-570.916	-685.401	-543.71	-761.216	-513.807	-543.405	-485.029	-390.579	-714.086	-514.359	-456.929	-642.043	-571.209	-492.679	-433.91	-506.192	-545.514	-534.178	-556.486	-584.22	-560.779	-562.624	-544.102	-635.171	-575.228	-506.385	-506.76	-558.193	-505.712	-486.654	-489.235	-571.446	-732.711	-438.464	-522.666	-600.64	-488.99	-353.574	-400.965	-335.047	-493.582	-485.596	-664.184	-446.316	-515.676	-389.38	-530.798	-605.778	-508.972	-302.495	-526.23	-611.09	-593.611	-486.385	-540.319	-565.465	-534.56	-529.727	-536.492	-625.353	-542.257	-513.739	-550.621	-662.162	-503.7	-516.753	-537.366	-500.792	-470.482	-427.506	-575.82	-452.126	-544.618	-471.862	-477.998
-705.929	-504.409	-600.76	-814.885	-542.257	-640.251	-564.423	-577.133	-580.774	-534.227	-504.229	-554.631	-472.993	-428.89	-484.806	-461.735	-456.437	-445.535	-410.872	-517.611	-468.048	-401.825	-531.903	-547.338	-592.135	-554.163	-511.844	-548.613	-669.947	-688.076	-578.251	-630.5	-492.55	-738.129	-554.884	-519.681	-524.324	-587.755	-539.995	-615.398	-554.787	-567.897	-714.992	-503.809	-550.174	-671.195	-545.512	-433.473	-445.737	-471.013	-734.465	-561.556	-467.864	-531.71	-605.147	-590.982	-557.711	-518.061	-534.994	-564.092	-654.032	-706.799	-527.374	-492.947	-476.469	-366.762	-448.662	-602.733	-391.665	-431.785	-474.887	-471.859	-588.345	-947.076	-606.259	-552.125	-720.571	-559.212	-413.548	-407.215	-729.088	-462.432	-395.815	-379.096	-419.468	-435.448	-671.863	-513.895	-394.788	-534.453	-446.813	-400.988	-723.503	-444.485	-519.725	-442.643	-461.946	-469.479	-513.767	-529.368	-538.332	-577.71	-559.201	-450.223	-547.612	-504.299	-547.489	-385.405	-544.88	-561.352	-670.723	-641.429	-546.78	-534.465	-578.949	-522.873	-605.968	-517.659	-507.166	-464.123	-435.745	-551.689	-492.987	-538.573	-512.877	-463.826	-441.99	-602.686	-546.847	-734.634	-600.756	-725.613	-533.317	-440.098	-432.333	-404.213	-535.813	-481.256	-424.103	-397.332	-466.316	-515.132	-851.241	-611.093	-597.681	-709.654	-588.302	-545.407	-669.435	-548.774	-598.944	-794.726	-549.707	-501.548	-511.504	-576.623	-537.815	-745.358	-556.579	-631.048	-533.505	-479.417	-546.535	-406.714	-460.681	-498.921	-504.582	-541.364	-538.62	-585.037	-819.966	-757.072	-598.246	-577.257	-599.713	-650.747	-556.595	-755.627	-558.544	-498.901	-603.64	-531.976	-382.805	-563.834	-556.129	-450.513	-517.797	-476.7	-369.606	-429.908	-497.323	-474.663	-509.605	-419.013	-526.931	-505.377	-441.232	-499.236	-517.715	-540.537	-561.138	-555.97	-636.305	-571.736	-556.595	-511.678	-543.246	-573.752	-485.542	-484.349	-594.228	-511.236	-648.49	-526.175	-415.436	-540.644	-427.244	-418.718	-449.817	-483.429	-556.835	-468.488	-429.592	-513.096	-516.109	-414.289	-559.741	-524.951	-564.646	-541.412	-479.273	-619.491	-578.978	-555.116	-548.57	-566.974	-574.13	-591.68	-561.952	-639.868	-551.935	-572.525	-547.821	-508.487	-420.199	-446.175	-384.443	-171.286	-450.921	-376.112	-450.005	-525.552	-634.91	-523.913	-566.229	-536.175	-527.713	-537.272	-553.312	-735.866	-554.767	-473.054	-584.128	-701.595	-588.294	-569.09	-570.826	-580.34	-511.777	-545.572	-812.596	-524.119	-513.904	-540.562	-553.34	-463.746	-620.096	-541.419	-470.625	-519.348	-540.39	-484.843	-597.879	-495.661	-573.902	-461.081	-511.186	-546.166	-377.644	-363.539	-471.339	-418.452	-437.714	-452.914	-530.787	-407.64	-475.336	-522.393	-476.586	-536.673	-813.618	-460.798	-451.568	-471.086	-459.632	-440.035	-542.389	-409.445	-472.681	-791.008	-509.548	-475.239	-452.763	-526.931	-527.883	-596.862	-467.357	-500.843	-391.692	-563.701	-529.666	-664.22	-552.115	-508.385	-516.921	-456.467	-482.799	-439.873	-567.712	-519.399	-621.286	-533.575	-464.935	-535.167	-541.958	-499.666	-547.47	-783.96	-649.519	-544.999	-558.78	-602.434	-474.852	-447.655	-464.858	-479.858	-432.545	-424.325	-475.327	-659.392	-363.689	-443.29	-507.048	-534.785	-443.722	-566.544	-505.384	-541.431	-506.198	-376.774	-522.162	-442.28	-496.844	-429.504	-446.457	-582.143	-443.191	-494.375	-558.701	-471.333	-474.749	-785.738	-538.896	-514.659	-443.762	-477.529	-607.808	-601.901	-517.47	-525.572	-505.961	-485.804	-710.708	-519.403	-458.955	-485.399	-560.239	-431.623	-341.425	-462.485	-411.108	-391.762	-411.633	-619.156	-444.951	-489.096	-444.366	-521.828	-465.353	-472.36	-442.4	-471.691	-555.878	-586.037	-536.211	-457.492	-519.215	-562.308	-520.631	-462.367	-470.23	-513.689	-524.378	-454.513	-455.37	-540.056	-625.913	-525.4	-553.033	-534.964	-562.878	-531.047	-476.856	-502.536	-399.252	-735.21	-692.488	-631.938	-550.764	-412.82	-436.595	-529.004	-580.7	-625.054	-562.088	-564.362	-631.845	-640.95	-422.414	-456.421	-573.313	-516.395	-476.776	-396.337	-527.344	-464.705	-406.127	-573.155	-604.037	-577.107	-397.045	-569.434	-524.972	-518.013	-507.975	-476.928	-492.604	-406.825	-415.027	-592.015	-367.357	-549.221	-517.041	-475.149	-503.464	-552.089	-553.721	-569.172	-420.974	-457.636	-563.322	-478.468	-582.4	-568.485	-578.252	-421.757	-615.244	-518.055	-565.703	-821.231	-526.739	-525.71	-604.135	-631.436	-478.368	-468.232	-483.852	-638.921	-636.264	-627.462	-535.631	-464.819	-508.211	-370.665	-445.198	-450.358	-455.387	-609.719	-529.339	-524.089	-483.129	-485.522	-483.63	-434.902	-535.265	-486.484	-399.042	-534.582	-486.42	-438.358	-488.15	-529.649	-558.047	-574.899	-539.622	-444.915	-449.02	-574.817	-552.108	-558.082	-612.688	-420.663	-558.774	-509.525	-517.253	-473.936	-713.922	-518.546	-727.011	-495.063	-818.474	-563.905	-511.194	-501.3	-575.086	-466.145	-495.145	-515.742	-429.078	-400.963	-386.889	-457.544	-488.174	-448.806	-527.87	-489.08	-522.782	-545.998	-530.618	-430.172	-448.284	-455.911	-542.181	-552.475	-532.164	-643.807	-482.48	-680.069	-431.004	-541.507	-526.879	-490.702	-530.963	-498.187	-490.476	-641.535	-568.002	-504.843	-496.337	-679.827	-509.76	-540.788	-512.219	-575.167	-747.966	-524.641	-548.966	-624.932	-441.459	-500.066	-690.904	-528.644	-552.291	-503.576	-393.969	-463.628	-466.445	-461.423	-409.938	-455.344	-505.201	-586.154	-634.343	-538.331	-507.192	-467.186	-491.042	-472.09	-483.943	-507.145	-404.118	-646.248	-664.916	-518.074	-481.186	-519.532	-490.642	-524.879	-593.974	-468.341	-487.669	-512.518	-724.537	-520.416	-548.315	-468.556	-519.619	-557.522	-511.213	-510.688	-539.472	-285.239	-364.742	-400.407	-568.957	-518.621	-428.51	-514.823	-539.984	-541.399	-550.373	-559.09	-585.574	-563.859	-528.958	-582.598	-606.616	-578.361	-557.254	-528.482	-761.836	-538.064	-529.492	-488.134	-394.866	-719.774	-565.722	-484.708	-661.625	-576.031	-508.205	-437.581	-507.114	-545.708	-524.496	-550.987	-577.713	-585.7	-569.032	-533.038	-624.766	-550.468	-492.087	-513.83	-600.815	-518.687	-515.631	-534.361	-554.576	-695.533	-433.846	-525.035	-597.772	-480.834	-329.813	-383.75	-335.664	-502.562	-485.165	-628.185	-432.552	-518.803	-399.778	-525.123	-639.716	-562.768	-312.52	-516.531	-643.751	-617.782	-501.738	-546.819	-581.836	-519.719	-520.955	-530.378	-615.341	-552.428	-525.142	-536.137	-671.533	-493.926	-443.947	-518.276	-491.6	-482.742	-419.467	-577.317	-457.738	-538.939	-471.016	-495.355
-724.147	-527.258	-646.927	-816.273	-551.379	-652.587	-558.752	-567.749	-572.71	-527.363	-505.012	-551.102	-482.135	-420.037	-467.747	-435.074	-464.687	-436.275	-398.562	-519.952	-455.486	-412.955	-534.015	-551.357	-583.456	-552.662	-511.069	-560.716	-678.393	-663.498	-562.335	-631.791	-495.191	-742.623	-539.824	-521.233	-535.712	-565.993	-542.623	-606.091	-567.322	-568.958	-735.724	-516.081	-523.798	-679.786	-526.862	-430.87	-431.015	-473.649	-724.529	-540.387	-460.377	-529.658	-607.94	-620.367	-548.684	-486.909	-657.535	-564.364	-661.611	-833.273	-559.708	-497.362	-456.423	-347.398	-411.982	-624.638	-395.5	-446.574	-484.993	-469.5	-554.03	-949.502	-616.284	-561.604	-697.514	-537.966	-400.143	-412.987	-711.581	-488.988	-388.988	-411.692	-442.678	-447.795	-631.969	-472.949	-367.866	-525.233	-446.639	-414.337	-718.186	-420.767	-521.127	-482.699	-483.337	-480.396	-521.012	-529.755	-554.004	-579.508	-548.173	-450.772	-550.685	-498.401	-530.823	-406.733	-547.546	-606.601	-671.491	-644.793	-553.626	-532.324	-569.267	-508.498	-599.287	-504.866	-486.876	-425.725	-439.822	-575.218	-504.852	-548.769	-515.296	-461.76	-439.925	-590.386	-576.076	-709.951	-589.236	-725.323	-542.38	-427.864	-417.852	-391.907	-529.73	-448.34	-411.093	-399.661	-441.911	-510.655	-815.889	-603.761	-555.608	-603.624	-573.506	-546.091	-615.22	-565.058	-598.329	-787.518	-580.559	-515.149	-548.775	-593.019	-519.679	-729.863	-541.373	-622.434	-492.637	-501.324	-582.022	-445.805	-469.627	-491.241	-524.289	-542.977	-509.419	-559.914	-787.393	-662.021	-526.717	-563.342	-591.076	-651.19	-529.521	-768.848	-546.774	-484.322	-608.248	-516.263	-382.629	-580.459	-544.747	-440.145	-499.618	-433.553	-343.179	-403.513	-503.479	-486.88	-518.968	-421.616	-548.444	-506.382	-440.492	-491.768	-517.135	-532.609	-550.893	-555.327	-639.927	-571.646	-579.848	-547.105	-549.267	-583.987	-498.177	-486.151	-581.318	-501.703	-677.49	-478.274	-457.724	-546.813	-440.369	-469.845	-670.972	-452.569	-594.136	-447.337	-428.452	-522.416	-494.789	-412.453	-572.028	-537.074	-538.977	-535.072	-472.413	-615.146	-581.57	-527.64	-561.525	-533.172	-579.896	-610.602	-559.937	-622.267	-537.503	-520.439	-550.389	-504.813	-441.26	-586.976	-367.714	-159.527	-414.126	-382.635	-399.469	-515.375	-635.372	-528.592	-533.756	-562.444	-549.902	-528.632	-553.275	-708.741	-536.857	-456.115	-559.18	-689.669	-583.678	-543.636	-588.21	-569.112	-500.857	-545.088	-794.031	-522.895	-498.388	-506.953	-532.795	-456.44	-491.537	-539.416	-470.81	-499.862	-515.811	-431.03	-606.636	-489.542	-590.94	-461.769	-503.735	-516.071	-390.158	-390.124	-484.946	-402.128	-418.424	-442.054	-533.628	-385.287	-477.2	-550.09	-475.835	-563.567	-675.973	-445.786	-431.058	-468.159	-458.61	-452.154	-531.542	-413.506	-483.595	-786.944	-514.851	-494.869	-478.256	-513.898	-530.19	-606.253	-483.608	-509.755	-392.008	-599.246	-557.25	-701.148	-557.81	-523.382	-526.611	-454.413	-488.678	-459.06	-571.753	-521.732	-630.628	-533.69	-517.011	-534.04	-534.112	-488.872	-580.998	-815.622	-589.767	-548.323	-599.148	-622.102	-475.383	-459.013	-480.103	-477.062	-429.573	-417.496	-484.497	-617.67	-370.581	-436.42	-566.695	-580.5	-410.671	-530.449	-535.398	-581.449	-506.266	-359.35	-528.328	-435.82	-500.262	-426.525	-460.686	-528.847	-439.508	-465.509	-572.183	-477.743	-473.165	-796.096	-539.31	-516.872	-434.919	-460.945	-617.375	-628.976	-517.347	-530.842	-510.424	-505.424	-676.318	-537.079	-469.622	-512.621	-573.149	-433.585	-377.889	-507.389	-425.12	-415.629	-423.436	-577.265	-461.063	-497.791	-452.252	-542.84	-516.663	-478.78	-456.059	-474.86	-554.43	-548.909	-533.694	-438.246	-520.819	-541.093	-517.407	-458.995	-478.519	-508.483	-527.374	-449.437	-464.921	-522.482	-564.227	-517.709	-540.042	-537.71	-543.924	-544.583	-483.851	-523.285	-407.509	-697.938	-701.09	-611.708	-540.428	-401.047	-453.572	-505.57	-575.215	-632.906	-590.152	-583.172	-584.039	-652.334	-412.921	-429.252	-557.725	-512.905	-469.391	-371.923	-488.225	-449.357	-398.857	-574.56	-601.022	-608.251	-406.072	-549.168	-516.232	-517.397	-500.695	-464.273	-491.208	-410.514	-397.513	-589.64	-352.369	-518.933	-514.721	-452.252	-497.499	-547.326	-540.847	-552.93	-399.061	-457.387	-565.107	-495.577	-675.232	-542.632	-534.282	-407.289	-607.966	-527.583	-593.42	-754.47	-518.203	-540.959	-588.105	-603.772	-493.811	-475.783	-485.517	-666.385	-650.223	-583.471	-528.928	-467.633	-523.668	-379.481	-481.027	-448.875	-473.668	-634.274	-557.5	-556.699	-487.703	-498.832	-487.982	-437.652	-547.694	-487.012	-390.554	-517.496	-479.369	-441.223	-487.397	-536.229	-543.27	-561.81	-539.73	-454.112	-454.039	-585.233	-563.281	-579.118	-602.116	-391.392	-577.039	-525.05	-536.277	-461.304	-736.177	-538.211	-714.051	-513.572	-793.864	-568.69	-488.322	-492.105	-578.44	-468.501	-516.521	-523.375	-418.179	-396.648	-387.175	-467.755	-495.41	-457.023	-525.291	-485.794	-538.839	-548.096	-517.608	-444.052	-453.935	-453.511	-525.415	-555.148	-562.246	-639.198	-480.936	-732.262	-440.969	-564.483	-521.217	-479.651	-532.601	-492.344	-476.661	-670.609	-552.566	-497.387	-511.177	-651.437	-505.501	-571.341	-527.434	-553.841	-729.732	-541.166	-558.311	-614.159	-423.097	-497.831	-667.508	-558.608	-542.932	-510.019	-391.747	-462.016	-460.014	-447.29	-411.359	-445.453	-488.113	-587.008	-646.771	-543.063	-496.994	-458.579	-507.888	-467.871	-475.563	-490.759	-412.078	-703.218	-686.085	-531.836	-496.096	-502.397	-499.769	-516.993	-578.493	-468.67	-500.856	-531.557	-677.273	-517.135	-542.573	-471.354	-490.329	-556.654	-518.154	-515.051	-529.606	-312.149	-368.291	-411.326	-568.333	-521.452	-433.12	-497.548	-548.772	-542.562	-554.536	-658.402	-566.792	-551.486	-623.996	-610.052	-615.125	-577.358	-534.233	-548.973	-714.057	-511.281	-532.358	-505.63	-375.573	-711.26	-548.946	-472.367	-494.309	-568.392	-498.757	-445.897	-528.658	-546.876	-541.448	-573.708	-586.617	-563.092	-564.993	-510.704	-604.848	-568.042	-531.801	-506.961	-592.291	-499.578	-485.407	-525.96	-566.667	-717.85	-411.122	-516.433	-617.481	-475.999	-336.259	-394.949	-348.667	-503.97	-480.495	-641.075	-443.319	-513.041	-395.122	-540.225	-596.504	-384.182	-297.067	-559.292	-600.54	-586.073	-480.122	-562.845	-584.516	-530.296	-511.04	-533.388	-603.732	-552.95	-518.181	-556.204	-665.81	-500.599	-476.362	-525.961	-512.907	-467.115	-410.945	-567.967	-452.194	-483.09	-460.795	-441.084
-688.689	-517.586	-601.153	-784.885	-564.881	-638.746	-545.916	-561.799	-559.272	-531.895	-499.845	-551.716	-478.036	-424.458	-478.21	-447.017	-460.602	-435.398	-401.462	-512.821	-426.404	-415.922	-502.416	-526.59	-587.81	-561.617	-520.714	-566.383	-701.337	-677.569	-580.197	-640.294	-490.372	-765.164	-546.557	-543.829	-530.522	-559.599	-536.603	-616.111	-546.899	-501.732	-692.312	-495.969	-486.128	-647.405	-530.785	-434.449	-435.442	-493.934	-722.062	-552.05	-456.599	-524.458	-611.512	-620.979	-566.823	-502.628	-652.74	-551.06	-690.029	-817.006	-537.744	-498.576	-474.79	-351.476	-429.143	-585.275	-396.913	-457.373	-474.057	-469.275	-561.287	-948.126	-595.4	-548.196	-696.44	-576.56	-400.158	-419.218	-674.35	-481.388	-395.598	-393.523	-441.496	-449.307	-662.515	-473.565	-373.412	-522.9	-431.812	-418.927	-768.717	-439.922	-531.11	-477.379	-461.265	-429.371	-512.872	-534.517	-541.084	-574.424	-542.886	-438.653	-560.983	-521.811	-544.185	-502.666	-559.481	-675.318	-632.991	-627.327	-549.216	-526.204	-542.605	-505.723	-599.37	-504.635	-497.375	-434.61	-443.603	-568.284	-497.841	-531.034	-514.438	-456.549	-442.255	-584.028	-571.362	-712.788	-580.339	-707.351	-547.097	-440.691	-437.953	-403.62	-562.334	-432.692	-527.141	-415.776	-454.079	-536.182	-815.874	-600.678	-584.418	-705.309	-583.917	-528.048	-664.389	-557.932	-588.09	-752.256	-579.882	-512.515	-528.174	-558.853	-550.172	-691.091	-529.422	-646.278	-491.692	-473.95	-566.528	-465.649	-474.341	-496.988	-510.03	-551.902	-532.655	-572.225	-774.458	-708.703	-531.223	-558.325	-596.908	-668.525	-524.914	-786.095	-553.824	-478.647	-523.619	-510.163	-380.063	-578.062	-537.349	-446.678	-513.19	-440.669	-359.326	-441.298	-492.967	-454.73	-517.758	-454.499	-532.544	-520.884	-451.154	-508.138	-580.476	-540.08	-562.786	-565.302	-627.97	-558.963	-537.953	-542.834	-536.957	-583.406	-490.524	-494.186	-577.159	-481.665	-637.575	-588.117	-453.508	-658.56	-424.544	-455.225	-510.24	-432.874	-530.872	-449.787	-442.502	-521.874	-518.378	-410.416	-571.446	-531.451	-532.522	-502.984	-480.653	-622.453	-578.801	-557.9	-558.651	-560.817	-580.592	-596.506	-565.731	-641.634	-554.561	-527.31	-551.46	-522.381	-435.652	-436.858	-370.58	-172.327	-505.958	-358.825	-423.004	-523.882	-684.812	-527.475	-550.35	-559.45	-551.467	-531.965	-537.454	-622.923	-569.59	-446.044	-567.434	-577.282	-603.719	-552.731	-580.639	-585.727	-509.192	-544.637	-786.313	-500.621	-523.484	-515.436	-552.87	-459.764	-471.94	-538.589	-466.937	-501.314	-546.285	-479.079	-583.288	-496.428	-554.825	-464.273	-524.096	-512.615	-396.608	-374.882	-466.006	-408.887	-427.958	-460.572	-516.143	-375.525	-476.572	-531.789	-465.908	-561.839	-650.03	-438.262	-428.561	-482.026	-466.406	-443.005	-549.304	-414.408	-473.22	-731.719	-513.444	-487.482	-458.524	-501.843	-526.71	-599.643	-473.61	-503.779	-372.624	-555.349	-521.347	-679.747	-553.772	-543.273	-556.171	-455.902	-486.675	-447.432	-590.988	-479.86	-640.567	-531.075	-480.429	-540.397	-530.376	-487.334	-578.614	-843.365	-665.114	-559.622	-565.909	-612.64	-439.649	-422.952	-478.585	-467.317	-416.374	-415.372	-491.741	-635.735	-382.246	-437.58	-496.883	-563.448	-414.704	-545.252	-531.419	-565.841	-501.56	-388.384	-522.573	-440.683	-497.065	-429.101	-436.294	-499.404	-455.149	-442.874	-587.786	-470.235	-459.947	-814.157	-550.026	-513.174	-433.249	-450.771	-629.005	-612.693	-526.859	-531.455	-505.484	-487.187	-725.212	-535.602	-455.621	-495.941	-562.388	-447.432	-335.812	-556.956	-418.987	-416.792	-431.112	-604.283	-556.383	-497.245	-421.127	-554.882	-479.09	-474.362	-448.771	-477.923	-562.648	-587.522	-529.874	-437.915	-521.791	-551.997	-536.96	-464.252	-480.411	-533.41	-531.195	-459.682	-443.979	-533.697	-533.433	-564.253	-547.384	-548.309	-561.615	-538.801	-496.772	-507.148	-397.39	-731.89	-694.166	-625.002	-528.31	-383.134	-450.786	-518.355	-580.999	-640.804	-584.608	-576.273	-612.294	-609.024	-416.331	-435.849	-563.351	-507.658	-465.717	-368.521	-514.596	-455.432	-395.606	-598.927	-606.797	-545.315	-395.065	-575.794	-525.23	-520.389	-503.307	-454.671	-476.954	-406.872	-411.594	-604.324	-360.186	-534.511	-533.89	-465.611	-494.559	-537.295	-547.548	-553.887	-415.436	-456.857	-566.6	-492.321	-696.052	-549.691	-551.906	-419.685	-610.988	-527.498	-579.138	-773.443	-516.004	-535.805	-610.508	-585.081	-463.065	-454.987	-476.35	-607.372	-622.46	-601.822	-521.777	-476.877	-512.397	-380.172	-463.042	-452.891	-461.599	-603.092	-543.395	-520.552	-478.478	-495.32	-474.539	-431.743	-529.372	-490.49	-398.731	-526.336	-496.269	-459.326	-495.748	-535.794	-555.589	-585.71	-520.807	-448.897	-462.589	-581.375	-549.647	-566.111	-589.762	-426.48	-635.006	-524.963	-518.749	-459.274	-734.315	-534.109	-737.656	-515.385	-800.339	-535.608	-612.809	-490.611	-593.963	-477.307	-519.892	-532.795	-419.272	-385.667	-417.867	-473.342	-483.462	-422.739	-508.29	-481.089	-517.747	-556.968	-517.155	-435.863	-445.433	-435.623	-503.787	-540.397	-507.472	-643.362	-478.702	-732.989	-448.762	-533.93	-502.373	-477.127	-536.35	-472.132	-492.431	-669.117	-543.029	-491.482	-514.997	-639.84	-488.498	-562.948	-521.26	-560.842	-729.009	-531.626	-566.272	-587.007	-428.461	-514.634	-661.987	-534.207	-535.336	-494.967	-387.988	-473.422	-469.115	-446.644	-425.076	-440.396	-494.307	-582.079	-665.997	-529.89	-500.059	-453.644	-506.254	-488.081	-480.59	-499.532	-388.106	-679.946	-658.39	-526.716	-486.04	-507.552	-478.049	-507.883	-577.539	-464.201	-507.628	-490.462	-710.783	-533.064	-544.312	-477.436	-513.002	-549.607	-519.046	-511.594	-545.26	-371.561	-373.422	-403.887	-583.295	-520.552	-439.094	-491.874	-519.607	-531.995	-577.049	-695.777	-566.015	-562.777	-668.934	-557.181	-585.267	-573.024	-544.373	-536.453	-740.017	-513.966	-519.378	-485.324	-383.813	-698.612	-563.958	-466.603	-490.215	-578.908	-506.742	-594.841	-520.709	-549.487	-537.058	-784.801	-606.03	-578.106	-557.777	-531.029	-616.008	-568.166	-546.411	-517.1	-608.603	-510.521	-499.882	-519.324	-567.179	-676.266	-410.529	-529.057	-601.237	-487.881	-339.29	-408.128	-348.538	-500.805	-474.601	-621.597	-436.439	-454.043	-375.446	-541.732	-607.901	-402.55	-235.811	-548.684	-646.206	-615.61	-500.39	-566.464	-594.553	-543.427	-530.359	-536.81	-620.236	-553.033	-514.571	-544.966	-667.712	-540.614	-448.691	-539.903	-552.256	-493.154	-435.977	-575.521	-463.606	-477.1	-440.409	-431.441
-669.29	-518.568	-630.367	-798.11	-563.964	-656.39	-598.063	-576.095	-572.327	-535.151	-518.765	-551.523	-478.543	-428.703	-488.529	-464.143	-465.913	-437.371	-412.358	-536.815	-468.459	-412.392	-544.485	-561.195	-589.115	-575.457	-536.851	-575.804	-685.103	-718.1	-563.02	-649.035	-496.245	-740.975	-548.823	-527.419	-529.533	-577.47	-545.093	-597.524	-535.789	-519.058	-736.438	-496.662	-504.054	-664.228	-543.173	-418.795	-453.056	-481.995	-734.857	-549.776	-470.088	-524.842	-586.369	-613.376	-564.28	-519.959	-536.544	-549.813	-666.76	-688.849	-556.246	-486.303	-476.76	-376.422	-448.036	-627.018	-401.534	-454.722	-473.01	-465	-582.34	-965.813	-617.601	-560.33	-699.934	-553.317	-451.976	-425.073	-742.768	-492.069	-411.78	-408.658	-423.807	-436.228	-643.533	-475.018	-365.293	-571.096	-462.93	-414.735	-726.822	-446.571	-547.667	-460.846	-474.668	-471.016	-516.624	-515.563	-556.759	-577.339	-564.526	-471.159	-547.902	-518.823	-525.746	-452.034	-568.349	-630.717	-609.029	-657.541	-552.124	-539.562	-565.694	-508.363	-580.686	-504.878	-488.187	-453.054	-441.371	-558.986	-501.575	-540.029	-497.811	-448.916	-435.439	-589.033	-570.788	-706.221	-579.089	-674.574	-544.51	-420.613	-413.935	-387.239	-552.815	-423.14	-517.949	-497.186	-427.105	-509.112	-827.4	-602.506	-580.32	-678.41	-594.937	-518.662	-751.045	-550.741	-598.451	-789.009	-546.971	-509.243	-534.868	-589.766	-534.081	-717.129	-530.865	-606.586	-482.968	-439.156	-536.631	-453.718	-451.462	-496.044	-504.009	-539.224	-534.28	-559.821	-786.664	-763.663	-613.172	-573.095	-596.683	-645.407	-543.29	-775.429	-559.994	-501.535	-547.453	-475.462	-397.7	-570.02	-552.868	-446.183	-495.231	-479.819	-357.787	-445.325	-545.483	-474.328	-510.4	-427.932	-534.24	-506.399	-429.273	-498.809	-509.223	-529.086	-570.304	-556.14	-627.801	-584.572	-558.645	-527.893	-529.942	-585.586	-495.519	-498.51	-578.256	-497.239	-641.874	-466.57	-437.9	-550.37	-444.785	-469.727	-505.301	-465.857	-517.463	-433.865	-414.892	-496.911	-512.105	-401.419	-565.909	-532.45	-538.213	-542.436	-493.125	-620.873	-594.828	-566.868	-571.279	-572.133	-585.251	-640.345	-567.323	-639.892	-547.623	-538.47	-532.282	-516.05	-440.778	-412.919	-369.19	-172.988	-508.039	-360.138	-450.529	-496.359	-672.097	-523.86	-543.5	-551.862	-534.223	-545.286	-558.543	-623.825	-578.077	-482.51	-584.357	-578.609	-567.163	-582.916	-582.33	-552.87	-504.167	-547.048	-782.707	-505.546	-513.932	-529.84	-548.537	-461.474	-492.121	-527.068	-463.267	-469.169	-532.073	-493.009	-593.259	-501.625	-558.369	-471.077	-513.34	-523.246	-394.742	-370.662	-484.387	-414.721	-407.934	-449.866	-523.827	-390.668	-463.599	-556.817	-468.878	-549.297	-750.81	-451.088	-428.364	-469.576	-472.193	-419.327	-542.956	-404.877	-466.012	-756.829	-515.46	-494.239	-465.241	-505.551	-533.628	-592.327	-489.547	-522.401	-401.314	-537.709	-564.81	-687.645	-525.578	-518.956	-536.439	-452.357	-480.477	-422.652	-583.571	-497.627	-649.361	-540.89	-490.248	-522.021	-531.157	-498.202	-551.151	-820.425	-639.83	-548.162	-573.938	-625.206	-453.203	-437.962	-478.155	-473.388	-431.039	-419.07	-485.832	-607.108	-364.782	-425.714	-515.747	-563.735	-377.581	-522.551	-499.787	-546.25	-504.696	-364.486	-530.068	-444.602	-512.288	-422.798	-462.9	-532.121	-448.799	-469.751	-614.204	-462.501	-451.861	-791.954	-546.896	-513.825	-435.206	-449.605	-608.587	-610.453	-519.971	-529.21	-504.231	-478.348	-683.234	-509.19	-461.581	-498.81	-593.684	-449.311	-391.03	-492.078	-439.197	-422.045	-445.976	-620.175	-460.304	-497.463	-425.608	-503.839	-481.113	-483.102	-454.708	-461.306	-556.304	-580.881	-535.5	-445.711	-510.954	-553.764	-530.333	-467.357	-480.811	-534.534	-524.358	-462.392	-458.438	-534.707	-591.12	-537.802	-529.116	-542.529	-557.957	-541.621	-493.199	-516.81	-409.188	-794.491	-700.061	-631.156	-516.415	-372.145	-440.252	-533.874	-596.829	-635.733	-566.304	-650.436	-630.625	-637.787	-426.013	-458.014	-559.203	-532.103	-503.969	-392.691	-494.109	-449.155	-404.992	-563.276	-607.913	-551.234	-395.697	-564.719	-519.939	-526.236	-516.92	-470.581	-501.245	-411.542	-402.715	-660.809	-367.401	-505.693	-539.021	-430.856	-502.663	-551.972	-555.104	-554.661	-405.635	-465.473	-561.258	-498.15	-604.094	-543.736	-536.122	-411.089	-628.35	-539.8	-575.207	-763.068	-528.929	-522.533	-586.091	-617.232	-464.984	-472.962	-479.063	-641.81	-645.775	-625.45	-532.304	-478.393	-540.592	-402.483	-460.986	-452.874	-461.522	-695.389	-560.154	-536.552	-489.872	-492.449	-471.36	-433.601	-540.868	-477.085	-389.284	-515.543	-496.294	-444.054	-466.184	-508.756	-532.334	-570.242	-555.078	-443.352	-433.751	-540.063	-568.01	-565.293	-604.421	-408.612	-586.087	-509.228	-508.189	-469.76	-717.879	-534.913	-794.448	-533.586	-803.253	-558.948	-486.452	-490.079	-579.372	-479.001	-529.121	-521.439	-437.48	-401.474	-400.037	-467.49	-482.029	-464.393	-532.486	-479.373	-535.207	-509.004	-517.144	-426.255	-447.838	-456.191	-515.224	-541.985	-530.31	-662.182	-480.64	-710.411	-445.149	-549.502	-526.144	-487.718	-536.411	-471.84	-466.28	-621.215	-541.408	-497.151	-508.011	-645.998	-509.289	-537.533	-527.731	-568.844	-745.004	-535.742	-579.398	-607.984	-435.036	-489.439	-635.823	-477.932	-540.576	-500.571	-384.778	-485.361	-476.855	-449.218	-404.87	-441.958	-488.4	-586.316	-640.155	-552.177	-515.219	-463.99	-499.697	-486.015	-477.285	-513.753	-358.409	-677.505	-671.732	-526.993	-499.614	-504.05	-502.192	-538.967	-580.953	-464.784	-481.86	-503.14	-725.741	-520.731	-553.851	-463.515	-502.367	-565.175	-516.394	-520.577	-522.08	-359.117	-376.105	-403.107	-582.78	-522.512	-438.304	-489.118	-547.923	-547.61	-583.266	-666.807	-571.155	-567.715	-643.211	-606.961	-609.791	-584.411	-559.856	-548.835	-745.084	-501.261	-544.171	-476.592	-385.437	-684.03	-547.633	-482.27	-534.574	-589.769	-503.021	-465.114	-527.873	-553.271	-535.864	-649.351	-593.223	-576.168	-558.7	-534.099	-639.776	-558.03	-530.118	-506.96	-613.228	-510.148	-509.308	-564.769	-574.636	-711.531	-419.096	-521.648	-594.898	-447.837	-333.878	-394.754	-339.299	-491.371	-477.963	-653.016	-435.116	-522.642	-395.212	-536.547	-581.72	-508.904	-282.27	-540.146	-610.836	-601.944	-511.103	-574.997	-594.442	-543.928	-534.325	-531.159	-593.613	-549.696	-520.13	-550.542	-682.618	-538.913	-468.515	-519.953	-547.264	-493	-425.783	-568.879	-439.701	-466.256	-459.558	-430.393
-692.203	-512.011	-631.739	-806.969	-552.422	-661.817	-566.559	-578.797	-553.941	-514.984	-500.311	-536.935	-482.515	-427.523	-467.644	-462.738	-464.319	-456.991	-421.163	-514.87	-425.649	-387.069	-515.431	-544.151	-579.618	-553.862	-517.631	-559.62	-663.519	-677.229	-565.567	-618.638	-467.786	-754.648	-542.212	-501.951	-513.442	-564.783	-551.415	-609.949	-587.239	-537.281	-766.399	-502.149	-499.451	-669.904	-559.468	-436.53	-436.368	-477.771	-727.867	-524.929	-454.483	-527.106	-613.289	-611.419	-569.879	-518.096	-670.034	-556.814	-649.201	-805.731	-556.719	-499.907	-464.754	-408.64	-429.42	-585.843	-392.84	-457.951	-481.005	-459.186	-577.622	-930.652	-609.933	-562.69	-708.776	-553.488	-426.812	-407.982	-720.37	-496.25	-403.287	-411.948	-402.112	-424.719	-627.232	-469.537	-377.712	-555.592	-462.569	-423.951	-740.581	-434.481	-536.759	-469.841	-457.058	-476.856	-518.676	-519.124	-575.404	-580.561	-558.621	-454.121	-556.853	-508.668	-547.774	-507.76	-555.661	-715.133	-610.325	-647.576	-543.982	-527.194	-551.236	-514.146	-594.584	-515.292	-492.437	-430.983	-429.742	-549.855	-495.869	-533.398	-500.481	-458.336	-454.75	-581.821	-562.108	-711.519	-579.966	-731.027	-553.747	-432.691	-419.499	-418.178	-632.566	-467.563	-428.951	-489.485	-439.97	-506.644	-815.263	-631.896	-611.545	-711.145	-576.581	-526.873	-763.322	-553.929	-587.956	-639.633	-544.506	-499.224	-546.853	-618.64	-522.847	-728.811	-559.628	-597.741	-472.923	-455.862	-540.862	-431.347	-448.922	-472.353	-501.442	-539.663	-524.472	-542.911	-770.434	-761.545	-628.194	-570.294	-605.263	-609.592	-645.295	-783.468	-551.028	-585.805	-565.671	-511.945	-348.339	-559.914	-539.41	-438.173	-494.961	-480.714	-353.958	-435.949	-516.496	-474.877	-532.7	-465.677	-498.933	-446.264	-464.009	-519.439	-601.136	-529.234	-551.908	-548.83	-620.885	-562.685	-560.269	-551.48	-529	-594.396	-516.15	-494.855	-564.2	-502.8	-511.214	-488.795	-443.768	-570.608	-431.545	-444.514	-529.433	-432.408	-559.501	-454.272	-408.87	-497.295	-534.608	-411.654	-577.941	-530.942	-571.125	-554.612	-502.168	-657.964	-565.703	-559.764	-552.743	-564.011	-578.921	-614.419	-563.784	-634.839	-562.315	-525.052	-554.2	-530.453	-443.8	-439.322	-379.222	-184.761	-457.275	-374.433	-382.938	-506.337	-701.406	-533.783	-556.71	-612.797	-589.467	-527.983	-562.887	-743.017	-562.98	-459.652	-574.472	-701.945	-580.181	-563.934	-577.265	-579.675	-523.448	-560.367	-817.312	-508.544	-515.245	-523.664	-560.721	-487.53	-507.394	-483.058	-479.195	-506.055	-526.196	-460.428	-600.728	-496.622	-576.061	-442.881	-507.778	-540.767	-394.555	-381.301	-483.996	-419.099	-429.829	-456.933	-505.488	-405.728	-485.088	-544.409	-468.64	-534.535	-592.068	-465.164	-432.158	-469.947	-469.265	-429.808	-540.285	-422.348	-468.386	-775.145	-518.318	-490.408	-460.996	-510.379	-536.88	-601.305	-491.476	-514.126	-397.815	-568.347	-516.837	-694.429	-539.051	-524.655	-541.873	-461.473	-472.683	-448.256	-583.079	-516.35	-649.23	-537.516	-481.906	-523.311	-526.099	-484.549	-564.588	-735.765	-594.652	-544.922	-571.451	-548.623	-444.494	-430.121	-488.853	-474.444	-443.82	-428.189	-488.149	-634.566	-363.78	-441.858	-537.412	-568.756	-401.236	-510.711	-478.684	-539.987	-496.604	-376.593	-529.017	-446.008	-513.396	-423.49	-456.012	-539.569	-450.64	-526.84	-594.951	-494.108	-475.122	-790.079	-549.72	-519.762	-460.029	-456.231	-630.786	-625.376	-521.487	-541.334	-506.906	-476.78	-690.35	-535.176	-453.173	-514.355	-643.44	-441.579	-371.258	-481.26	-423.636	-426.222	-450.754	-601.957	-487.291	-497.925	-422.348	-528.079	-500.527	-476.15	-462.764	-462.362	-568.685	-588.847	-515.197	-434.707	-499.129	-556.267	-532.203	-451.445	-466.247	-521.92	-526.428	-456.399	-463.213	-529.987	-554.037	-549.738	-547.152	-533.412	-549.267	-543.196	-488.027	-514.522	-414.583	-783.703	-698.527	-628.651	-498.525	-375.935	-450.57	-536.568	-587.957	-683.728	-584.591	-577.698	-622.557	-637.862	-452.041	-459.905	-539.79	-552.941	-512.074	-372.56	-496.32	-472.919	-410.208	-550.364	-617.392	-553.348	-390.641	-583.878	-515.843	-531.303	-497.915	-459.67	-504.311	-418.472	-410.264	-620.622	-363.754	-514.061	-544.699	-476.567	-512.88	-542.986	-558.966	-554.465	-418.726	-444.857	-557.907	-476.372	-581.683	-545.114	-540.657	-417.728	-628.525	-510.768	-573.775	-797.92	-525.279	-542.213	-603.798	-599.216	-468.653	-469.78	-483.665	-605.766	-628.893	-615.694	-550.37	-471.065	-546.306	-398.897	-464.415	-452.521	-448.417	-633.891	-539.707	-526.276	-494.137	-491.604	-476.424	-423.551	-550.867	-479.762	-380.068	-506.233	-494.701	-456.134	-482.374	-531.266	-539.438	-574.859	-529.204	-439.352	-438.673	-563.604	-546.954	-567.576	-604.821	-418.591	-554.202	-525.873	-520.097	-469.688	-742.921	-524.86	-821.292	-500.919	-811.111	-564.854	-490.466	-504.553	-579.483	-468.855	-493.104	-516.065	-416.115	-395.422	-398.258	-478.973	-491.153	-445.029	-525.307	-478.284	-518.921	-485.309	-524.485	-455.886	-450.585	-443.041	-512.868	-537.392	-521.616	-645.878	-465.893	-708.711	-443.446	-556.15	-522.892	-493.392	-536.497	-480.692	-478.965	-701.006	-550.609	-495.03	-516.563	-611.456	-488.922	-543.003	-534.277	-567.537	-746.886	-536.25	-566.741	-616.24	-457.245	-519.096	-543.896	-555.686	-537.213	-513.223	-397.187	-483.333	-464.969	-429.186	-391.641	-438.626	-493.435	-565.373	-663.57	-537.526	-482.611	-462.186	-511.671	-471.175	-470.301	-501.104	-367.095	-664.45	-677.485	-508.217	-497.811	-506.572	-473.869	-512.932	-581.163	-479.376	-477.893	-513.661	-696.05	-519.874	-541.252	-448.956	-516.439	-551.824	-525.284	-520.373	-499.015	-260.651	-361.638	-401.601	-581.797	-502.168	-410.663	-467.94	-552.867	-540.589	-570.772	-674.399	-571.955	-568.352	-654.81	-615.385	-576.449	-576.824	-537.776	-541.462	-698.404	-543.917	-541.408	-492.827	-386.604	-690.76	-568.236	-476.782	-562.114	-569.847	-504.746	-439.916	-521.876	-559.404	-524.877	-654.488	-585.037	-589.137	-545.433	-520.721	-611.716	-568.298	-487.577	-512.44	-605.005	-494.85	-505.934	-564.835	-569.414	-731.615	-408.724	-526.75	-599.707	-484.732	-336.767	-397.278	-339.369	-469.771	-547.197	-640.693	-520.476	-481.327	-393.53	-534.316	-528.874	-381.202	-186.631	-564.638	-632.514	-602.136	-494.867	-573.865	-599.135	-548.765	-522.626	-524.701	-608.334	-539.37	-515.71	-547.439	-661.935	-495.905	-535.188	-531.853	-513.836	-489.959	-419.677	-574.72	-447.622	-478.266	-447.249	-435.704
-708.208	-515.417	-556.996	-812.275	-564.681	-596.472	-556.359	-551.782	-558.199	-529.232	-481.583	-535.782	-486.341	-424.662	-465.9	-453.57	-465.5	-428.831	-416.902	-513.666	-452.429	-411.03	-520.212	-552.537	-603.255	-559.289	-502.263	-553.138	-704.722	-681.023	-562.862	-634.188	-495.755	-732.962	-549.722	-513.641	-520.047	-561.357	-551.165	-618.572	-541.2	-537.217	-763.364	-493.154	-514.742	-689.631	-550.655	-429.327	-448.244	-494.182	-698.864	-557.373	-467.118	-533.941	-624.781	-601.493	-571.344	-513.822	-676.09	-560.879	-702.701	-813.01	-563.949	-505.398	-487.802	-359.739	-426.327	-594.678	-405.757	-459.083	-471.525	-470.525	-589.905	-967.242	-621.348	-560.616	-689.374	-523.358	-411.054	-420.288	-724.016	-498.023	-424.513	-393.957	-404.983	-434.121	-612.231	-459.923	-374.401	-562.071	-458.094	-404.271	-726.982	-456.685	-536.744	-448.572	-487.807	-576.244	-498.632	-494.02	-574.687	-574.157	-544.063	-450.49	-561.997	-502.329	-549.36	-423.914	-579.937	-567.211	-653.454	-649.292	-554.226	-526.474	-569.272	-527.759	-606.327	-507.411	-507.197	-429.868	-437.112	-545.669	-493.395	-547.422	-527.789	-450.848	-454.814	-589.467	-529.098	-677.229	-562.806	-654.928	-541.781	-431.751	-437.934	-414.579	-448.32	-451.831	-412.968	-491.86	-451.851	-498.603	-824.56	-618.939	-578.711	-703.975	-593.076	-528.234	-760.243	-571.614	-593.509	-716.893	-544.733	-514.957	-556.516	-569.064	-516.915	-729.221	-528.17	-625.47	-488.095	-459.201	-576.681	-470.254	-493.913	-499.764	-477.66	-517.789	-518.296	-546.331	-778.49	-738.823	-576.378	-561.53	-597.684	-635.424	-558.684	-728.571	-551.076	-494.486	-554.087	-486.972	-407.168	-575.229	-554.949	-448.584	-511.472	-449.266	-349.085	-422.133	-514.43	-476.38	-490.524	-407.387	-539.291	-528.97	-448.284	-541.347	-534.563	-536.2	-545.739	-559.351	-633.968	-561.263	-533.051	-520.647	-536.839	-588.346	-495.929	-489.224	-558.735	-492.691	-609.725	-481.289	-429.38	-563.764	-453.186	-499.051	-714.486	-457.27	-588.018	-458.799	-426.271	-499.027	-505.495	-398.941	-567.89	-506.085	-553.271	-551.775	-472.578	-618.407	-579.523	-557.59	-561.991	-562.918	-580.602	-598.754	-555.365	-626.878	-553.785	-549.866	-568.956	-516.885	-450.46	-533.412	-365.192	-175.421	-294.035	-503.424	-307.919	-516.815	-665.594	-568.625	-573.215	-612.412	-585.604	-542.913	-561.832	-763.979	-559.548	-473.102	-579.482	-722.795	-588.937	-563.188	-577.572	-588.065	-520.754	-550.019	-798.232	-519.632	-537.61	-519.627	-549.301	-461.132	-486.106	-538.069	-462.562	-485.545	-531.099	-489.172	-587.796	-482.946	-571.288	-451.532	-517.863	-531.22	-401.801	-387.341	-481.899	-410.612	-415.4	-442.103	-527.374	-448.817	-480.626	-523.84	-471.857	-550.705	-642.539	-457.989	-443.886	-467.762	-452.302	-433.576	-534.855	-416.324	-490.167	-802.103	-520.097	-493.94	-465.513	-509.965	-533.973	-618.214	-475.546	-489.58	-381.233	-476.566	-551.041	-651.147	-513.475	-516.293	-539.839	-473.75	-490.098	-434.414	-583.201	-515.243	-643.826	-522.694	-495.971	-530.198	-545.141	-496.925	-572.312	-831.471	-608.638	-554.91	-605.598	-612.884	-449.657	-431.014	-484.238	-475.835	-437.549	-433.003	-488.843	-658.232	-366.212	-434.835	-639.722	-582.603	-433.308	-527.688	-502.073	-554.106	-512.61	-372.464	-515.911	-434.937	-515.933	-424.601	-459.427	-582.652	-454.169	-468.324	-570.566	-474.833	-454.365	-829.985	-546.845	-511.241	-428.446	-452.85	-571.915	-620.316	-529.476	-525.597	-531.011	-498.89	-698.937	-500.536	-481.405	-499.914	-650.592	-497.62	-405.727	-660.666	-432.559	-421.689	-406.077	-609.534	-544.503	-502.127	-438.435	-543.39	-584.663	-475.679	-448.668	-470.887	-566.317	-519.029	-527.385	-441.017	-510.907	-558.708	-534.521	-459.629	-466.243	-539.162	-521.79	-485.728	-504.769	-537.371	-646.709	-519.941	-524.075	-537.625	-565.185	-539.381	-483.183	-497.01	-405.238	-699.224	-694.672	-631.83	-536.282	-387.237	-460.145	-531.069	-561.593	-631.57	-576.774	-582.496	-620.091	-628.725	-435.891	-456.891	-536.139	-514.115	-477.938	-377.45	-498.438	-460.681	-382.572	-586.267	-595.943	-544.825	-394.101	-594.536	-511.88	-541.557	-505.23	-454.889	-460.889	-415.336	-405.58	-675.27	-353.102	-496.092	-568.119	-530.482	-494.285	-543.678	-541.693	-553.59	-412.244	-449.083	-553.067	-498.533	-655.775	-557.407	-543.899	-420.011	-621.867	-516.686	-574.531	-765.909	-508.169	-537.812	-603.427	-544.96	-463.748	-466.243	-470.45	-548.431	-613.767	-575.782	-539.59	-472.416	-518.827	-391.577	-458.126	-457.381	-451.459	-644.108	-534.192	-528.845	-494.484	-484.499	-445.506	-407.287	-502.492	-486.922	-383.786	-525.301	-493.349	-438.695	-476.45	-520.28	-543.358	-562.224	-558.868	-465.051	-468.123	-569.367	-593.736	-590.11	-624.048	-422.507	-558.688	-532.497	-537.438	-481.486	-750.615	-518.405	-700.055	-507.451	-815.745	-561.62	-487.356	-502.173	-587.284	-471.408	-530.211	-523.145	-436.882	-395.416	-405.044	-474.385	-477.069	-442.775	-541.919	-495.758	-548.349	-546.483	-508.189	-430.17	-458.591	-470.643	-527.175	-551.468	-494.373	-625.715	-484.723	-745.297	-448.045	-558.279	-528.933	-497.717	-537.14	-489.383	-467.052	-642.557	-556.562	-486.572	-504.092	-653.533	-488.733	-543.849	-514.919	-563.394	-751.263	-542.386	-572.734	-624.968	-462.131	-514.579	-663.632	-504.421	-544.016	-513.757	-408.095	-466.202	-471.565	-440.152	-401.289	-420.167	-478.315	-584.832	-600.879	-527.239	-505.615	-463.577	-505.362	-483.653	-496.462	-516.187	-371.158	-660.199	-664.493	-526.853	-479.851	-500.492	-499.904	-529.838	-584.769	-473.631	-499.474	-509.802	-725.684	-516.954	-553.383	-455.597	-503.274	-547.794	-519.997	-508.381	-531.912	-236.59	-359.434	-424.704	-573.275	-533.983	-442.588	-494.115	-532.872	-529.594	-678.659	-682.039	-555.26	-562.477	-622.384	-555.205	-560.593	-566.849	-575.295	-532.875	-647.717	-531.933	-550.043	-499.599	-394.588	-716.391	-555.231	-490.777	-479.421	-569.756	-505.614	-610.24	-529.968	-560.47	-545.088	-712.265	-588.571	-579.287	-578.095	-521.03	-611.731	-562.396	-547.118	-516.88	-619.811	-503.909	-515.717	-552.073	-557.194	-719.227	-414.571	-517.183	-609.866	-476.695	-351.624	-393.926	-352.785	-457.565	-466.336	-636.39	-441.878	-485.717	-384.122	-516.511	-595.042	-376.586	-181.525	-561.785	-619.755	-588.822	-477.556	-558.584	-592.392	-530.543	-532.298	-536.907	-607.187	-531.765	-507.786	-541.402	-670.979	-514.989	-451.611	-534.029	-488.094	-465.609	-423.731	-558.436	-451.478	-461.359	-460.718	-443.117
-706.75	-522.127	-617.251	-803.012	-550.763	-624.486	-549.857	-567.731	-564.222	-517.424	-537.078	-540.769	-484.254	-428.121	-478.285	-462.505	-463.634	-434.224	-410.16	-529.269	-450.053	-400.092	-537.419	-556.035	-599.817	-563.789	-529.416	-564.223	-649.775	-692.526	-563.954	-645.701	-492.524	-730.703	-554.144	-538.128	-537.329	-559.707	-545.862	-590.939	-563.954	-566.869	-738.104	-524.196	-545.589	-665.378	-545.582	-422.552	-443.036	-476.078	-741.673	-528.984	-479.207	-542.825	-628.877	-625.734	-578.325	-520.255	-660.423	-545.002	-635.719	-809.143	-542.666	-481.785	-475.14	-389.851	-453.415	-641.428	-401.975	-453.14	-471.538	-446.173	-569.041	-939.008	-614.608	-558.691	-695.453	-574.086	-527.399	-422.253	-721.624	-521.01	-432.294	-394.596	-410.193	-427.814	-741.57	-487.475	-383.264	-552.738	-469.576	-411.52	-714.6	-439.881	-507.759	-474.472	-476.095	-570.327	-495.843	-505.624	-569.852	-590.901	-560.894	-458.633	-521.177	-500.343	-535.743	-445.961	-595.558	-612.263	-616.577	-642.217	-552.415	-562.477	-572.394	-531.704	-604.438	-509.842	-506.708	-447.444	-429.267	-567.325	-505.77	-542.56	-520.939	-448.604	-449.012	-602.233	-547.743	-706.25	-561.76	-738.667	-554.539	-432.479	-438.869	-396.548	-411.812	-434.601	-407.687	-403.028	-445.904	-524.803	-755.008	-601.05	-596.88	-696.605	-584.026	-527.038	-665.58	-565.488	-591.029	-755.118	-561.319	-514.898	-521.629	-602.123	-525.227	-750.582	-568.954	-640.349	-497.171	-466.607	-551.825	-467.505	-491.735	-486.386	-503.944	-539.661	-538.74	-564.814	-803.875	-761.817	-630.637	-559.128	-584.408	-631.762	-515.9	-671.564	-561.598	-495.129	-577.697	-525.987	-395.049	-564.29	-547.904	-453.364	-510.866	-456.946	-358.452	-436.081	-523.09	-482.503	-512.6	-425.175	-547.277	-528.779	-437.577	-480.486	-525.129	-518.453	-544.329	-549.001	-623.064	-579.452	-569.038	-532.562	-525.72	-583.707	-497.814	-477.184	-552.243	-486.79	-626.512	-488.189	-434.802	-562.297	-434.722	-463.019	-663.424	-461.929	-599.426	-488.539	-428.82	-500.282	-498.62	-419.884	-554.572	-539.472	-587.725	-540.235	-469.883	-587.072	-565.463	-532.812	-567.335	-559.024	-543.001	-604.936	-560.103	-634.584	-506.51	-543.996	-562.055	-536.854	-454.806	-627.431	-403.744	-177.483	-312.094	-413.828	-436.333	-532.037	-694.204	-546.704	-573.856	-551.685	-536.948	-539.131	-554.866	-608.948	-547.439	-475.912	-569.384	-604.714	-579.604	-567.425	-567.59	-578.709	-517.4	-571.97	-785.108	-503.583	-530.897	-513.846	-553.372	-465.566	-515.839	-530.318	-460.155	-508.602	-547.301	-484.034	-588.16	-495.886	-577.138	-457.937	-516.921	-514.292	-376.085	-369.804	-477.754	-425.552	-409.94	-438.387	-537.633	-435.581	-490.274	-561.48	-463.882	-578.903	-663.699	-438.625	-428.792	-468.132	-467.242	-443.589	-536.574	-417.936	-489.443	-783.344	-516.942	-477.488	-452.18	-513.234	-514.611	-587.599	-474.964	-508.047	-387.328	-576.338	-560.159	-702.262	-538.963	-521.034	-519.476	-454.542	-487.294	-454.143	-582.649	-520.286	-652.987	-529.407	-467.855	-523.302	-522.718	-471.264	-556.547	-787.896	-625.991	-559.66	-605.34	-592.799	-484.078	-465.099	-459.423	-477.05	-429.389	-419.305	-473.55	-654.584	-354.234	-423.395	-596.857	-592.361	-422.233	-498.243	-500.592	-555.732	-509.314	-382.649	-512.449	-451.159	-520.98	-417.76	-434.755	-589.595	-478.557	-519.541	-567.33	-486.437	-455.44	-850.358	-547.192	-480.273	-404.835	-421.839	-562.143	-568.173	-501.776	-529.634	-486.392	-487.775	-683.298	-511.341	-485.287	-494.075	-674.186	-469.163	-381.256	-533.954	-418.017	-413.782	-424.33	-613.772	-465.333	-500.513	-425.619	-511.693	-525.915	-489.404	-458.449	-471.639	-573.484	-503.075	-532.274	-436.027	-507.556	-547.171	-521.522	-454.413	-477.267	-516.207	-512.348	-448.113	-455.624	-534.918	-641.288	-537.115	-520.708	-518.328	-555.27	-559.072	-468.361	-499.809	-395.711	-649.227	-698.207	-612.433	-525.419	-396.527	-453.197	-538.683	-568.67	-633.368	-577.228	-574.853	-634.954	-635.591	-431.13	-466.412	-531.259	-520.366	-490.213	-371.556	-509.377	-453.404	-386.789	-597.127	-600.995	-547.848	-394.778	-581.93	-516.678	-528.17	-503.744	-460.933	-485.848	-414.043	-414.688	-625.316	-366.275	-512.153	-541.335	-455.941	-480.124	-534.136	-555.652	-560.965	-420.615	-468.379	-552.553	-485.258	-650.518	-548.682	-583.9	-442.525	-612.075	-522.116	-567.723	-804.072	-497.267	-541.12	-633.596	-551.396	-461.556	-464.76	-480.481	-562.841	-628.351	-613.144	-515.431	-444.142	-511.524	-400.044	-483.756	-449.316	-476.418	-615.135	-559.511	-515.559	-489.376	-496.414	-460.849	-408.264	-528.161	-504.447	-393.695	-510.17	-499.391	-461.119	-496.33	-539.475	-545.27	-580.384	-523.596	-445.63	-445.404	-560.525	-590.629	-568.466	-585.497	-423.876	-578.076	-529.02	-498.576	-466.638	-719.762	-512.191	-687.801	-512.211	-819.568	-572.679	-486.96	-511.852	-586.883	-475.31	-525.558	-520.409	-433.529	-378.542	-396	-436.494	-457.859	-462.75	-562.135	-471.505	-519.733	-541.622	-529.341	-453.197	-447.97	-453.683	-507.884	-552.582	-563.846	-647.222	-490.109	-693.295	-442.923	-547.85	-528.986	-484.047	-529.068	-475.049	-464.681	-694.341	-577.768	-506.529	-520.32	-497.436	-503.492	-553.173	-527.655	-567.997	-754.66	-531.265	-583.049	-591.181	-444.078	-521.735	-663.729	-501.616	-532.44	-517.457	-396.129	-467.366	-464.712	-442.499	-403.329	-445.66	-499.313	-573.528	-696.093	-540.622	-499.126	-467.665	-488.968	-485.649	-491.458	-491.42	-426.622	-744.744	-528.675	-540.432	-492.943	-500.682	-494.352	-525.265	-582.95	-465.059	-486.396	-524.495	-672.767	-497.364	-541.258	-451.951	-499.529	-549.361	-508.264	-524.504	-522.672	-251.118	-377.38	-411.906	-551.991	-552.065	-438.095	-484.772	-558.671	-543.093	-577.9	-657.47	-559.96	-568.696	-642.333	-627.083	-556.487	-577.949	-561.698	-554.772	-702.175	-536.989	-556.523	-488.336	-391.297	-726.093	-560.15	-458.01	-488.601	-554.661	-494.463	-581.305	-527.779	-533.827	-531.862	-676.227	-579.134	-563.012	-569.162	-535.818	-620.887	-566.799	-488.876	-517.585	-567.051	-495.359	-508.732	-482.027	-566	-709.328	-421.36	-531.995	-608.785	-479.967	-332.468	-375.346	-344.101	-508.936	-481.678	-666.675	-447.676	-490.697	-407.108	-543.656	-568.136	-394.23	-277.539	-539.484	-610.065	-598.778	-496.259	-563.485	-601.982	-550.165	-530.761	-529.354	-604.681	-551.265	-519.876	-555.315	-658.02	-487.328	-468.757	-526.129	-489.197	-465.852	-411.178	-542.819	-439.275	-458.166	-453.236	-443.091
-687.265	-498.209	-549.199	-816.599	-550.921	-561.737	-547.788	-565.451	-574.227	-535.309	-517.435	-551.16	-484.169	-411.866	-464.955	-455.864	-460.018	-436.694	-412.61	-533.04	-431.573	-383.401	-518.421	-534.546	-586.122	-563.756	-533.874	-548.872	-512.253	-692.687	-579.599	-597.76	-479.205	-748.13	-540.982	-513.14	-524.556	-570.781	-541.36	-602.994	-548.22	-504.099	-721.944	-492.334	-538.883	-647.661	-548.211	-443.742	-448.688	-478.696	-728.054	-551.045	-470.226	-527.6	-622.743	-608.677	-571.394	-508.132	-640.098	-552.383	-509.024	-813.714	-553.588	-494.78	-468.98	-362.725	-426.202	-585.289	-389.526	-452.278	-473.377	-470.352	-545.144	-943.899	-602.074	-562.491	-688.347	-558.182	-410.65	-426.58	-713.577	-482.196	-412.79	-385.48	-413.398	-449.672	-779.492	-493.958	-403.813	-546.535	-468.622	-392.702	-738.182	-472.57	-523.14	-433.547	-488.584	-543.695	-497.754	-472.729	-560.337	-567.339	-553.642	-440.577	-545.211	-505.575	-546.113	-383.419	-559.768	-576.931	-647.317	-652.55	-556.282	-536.462	-554.328	-521.599	-595.627	-498.76	-480.891	-459.445	-438.719	-548.665	-482.689	-511.544	-479.814	-450.011	-446.654	-589.275	-546.159	-785.698	-578.511	-695.234	-549.101	-440.053	-440.928	-392.847	-415.386	-506.868	-416.56	-360.049	-445.819	-527.35	-822.989	-619.946	-602.809	-694.643	-578.996	-538.977	-673.427	-567.099	-585.642	-766.363	-553.174	-516.969	-549.821	-587.108	-546.921	-750.599	-549.25	-629.597	-480.98	-451.878	-543.881	-432.552	-457.969	-487.304	-499.541	-525.974	-532.936	-574.531	-814.667	-653.949	-622.066	-581.682	-602.089	-524.426	-536.087	-796.807	-550.878	-473.693	-534.323	-504.893	-389.563	-572.472	-552.94	-447.832	-519.641	-470.648	-354.48	-423.603	-506.955	-472.347	-500.153	-411.416	-549.941	-532.495	-450.901	-530.009	-524.698	-520.137	-543.175	-561.958	-619.155	-562.773	-546.334	-520.758	-533.805	-600.359	-502.655	-491.449	-577.432	-497.665	-655.665	-592.721	-445.096	-658.933	-434.352	-480.885	-531.275	-414.123	-577.545	-448.555	-430.301	-511.072	-515.458	-390.087	-545.285	-486.313	-537.595	-499.635	-483.386	-617.413	-575.195	-556.551	-573.606	-567.49	-580.446	-621.04	-566.275	-633.596	-548.746	-548.943	-570.605	-529.444	-451.758	-461.797	-402.215	-187.201	-297.525	-418.455	-452.499	-534.817	-681.78	-570.301	-566.085	-559.423	-550.494	-535.526	-550.706	-704.581	-563.023	-469.388	-570.135	-694.23	-595.336	-580.076	-584.806	-566.744	-529.502	-560.438	-791.101	-513.606	-512.993	-543.695	-555.883	-453.641	-579.495	-506.69	-467.349	-482.423	-540.224	-466.274	-584.955	-491.977	-578.383	-458.619	-513.75	-505.822	-413.688	-379.284	-477.346	-412.586	-421.337	-464.381	-537.46	-467.104	-530.86	-556.859	-462.364	-560.385	-586.524	-466.219	-423.411	-475.408	-461.13	-448.856	-536.483	-410.661	-480.121	-780.828	-497.984	-484.147	-448.507	-506.311	-539.196	-585.066	-458.543	-522.847	-451.599	-472.304	-544.63	-610.796	-506.376	-528.436	-541.73	-460.284	-483.26	-442.532	-553.009	-510.561	-624.522	-540.739	-486.544	-537.74	-545.493	-497.95	-551.544	-831.465	-635.556	-537.272	-579.376	-616.621	-454.462	-432.579	-487.997	-473.813	-439.583	-421.763	-490.269	-660.564	-379.954	-450.103	-583.114	-580.32	-423.203	-528.081	-503.98	-545.874	-505.713	-380.162	-525.549	-449.012	-524.314	-418.733	-443.369	-596.506	-455.184	-548.756	-567.748	-474.3	-461.993	-823.034	-557.718	-496.678	-407.071	-446.418	-609.582	-629.181	-508.071	-531.712	-498.306	-490.521	-703.436	-512.119	-460.407	-493.673	-654.868	-445.48	-373.893	-519.289	-422.391	-422.614	-439.581	-604.54	-461.535	-512.247	-428.474	-534.185	-541.32	-476.914	-448.325	-456.257	-549.716	-548.098	-525.489	-428.04	-527.996	-552.419	-520.535	-449.241	-486.685	-527.236	-519.161	-449.748	-454.947	-537.072	-631.242	-532.66	-549.98	-531.914	-557.99	-554.248	-496.456	-488.786	-409.05	-687.861	-675.274	-618.779	-529.616	-385.925	-442.274	-536.358	-572.655	-656.711	-595.321	-557.302	-616.288	-613.926	-436.203	-458.31	-532.483	-535.845	-483.008	-342.003	-485.598	-456.652	-408.475	-599.203	-595.969	-535.937	-396.527	-578.838	-521.647	-517.38	-496.279	-457.316	-483.899	-405.429	-412.696	-596.09	-358.214	-508.107	-541.172	-457.645	-515.86	-559.715	-560.392	-543.435	-406.135	-461.883	-547.078	-474.986	-634.255	-533.455	-541.052	-416.807	-624.42	-533.307	-561.323	-790.311	-526.659	-527.226	-613.279	-607.354	-486.659	-456.633	-476.646	-631.344	-627.832	-615.695	-516.796	-443.585	-540.445	-396.203	-470.85	-460.581	-468.338	-626.094	-526.022	-520.102	-498.471	-488.603	-467.651	-409.279	-554.97	-482.937	-399.016	-535.019	-491.435	-430.222	-466.097	-526.597	-534.22	-565.163	-509.361	-457.281	-453.725	-583.264	-564.46	-559.741	-602.575	-411.748	-573.305	-527.26	-535.361	-461.194	-703.66	-528.329	-791.017	-511.403	-800.002	-568.926	-491.044	-491.042	-566.053	-487.597	-501.45	-535.887	-422.632	-435.427	-412.463	-479.797	-495.03	-462.418	-530.301	-492.836	-528.311	-558.424	-526.29	-452.32	-449.232	-427.535	-511.406	-535.139	-526.672	-639.851	-467.539	-709.515	-450.008	-549.408	-513.621	-482.63	-531.067	-485.052	-488.879	-590.039	-568.745	-488.378	-492.969	-565.809	-509.438	-572.591	-539.094	-568.646	-737.96	-538.009	-569.694	-624.73	-437.423	-519.207	-674.653	-563.487	-545.746	-524.204	-427.767	-476.817	-463.876	-434.532	-400.319	-416.653	-496.271	-571.737	-598.854	-537.877	-518.751	-485.816	-509.775	-479.753	-482.82	-509.594	-479.543	-702.917	-541.474	-536.987	-490.365	-508.983	-487.114	-510.131	-568.204	-464.815	-490.496	-535.803	-690.852	-554.211	-557.508	-487.369	-504.051	-571.675	-508.546	-528.475	-508.649	-223.973	-373.468	-419.902	-568.411	-559.641	-432.634	-486.711	-529.469	-557.463	-587.113	-651.986	-578.701	-571.185	-636.355	-568.236	-560.188	-577.724	-552.816	-534.464	-699.281	-522.499	-556.242	-490.229	-388.856	-689.069	-555.359	-457.089	-681.824	-568.307	-492.617	-589.837	-521.404	-550.029	-529.39	-800.234	-596.316	-587.009	-564.189	-523.069	-617.127	-572.292	-466.068	-490.716	-587.056	-505.683	-496.075	-529.999	-576.608	-724.323	-418.861	-510.221	-597.649	-482.577	-326.104	-386.769	-337.985	-496.325	-496.538	-654.292	-451.403	-518.128	-382.754	-518.931	-526.286	-387.618	-281.114	-536.344	-633.744	-597.016	-513.243	-580.933	-587.485	-540.805	-542.637	-537.837	-637.038	-550.381	-502.681	-559.824	-674.155	-547.267	-554.664	-523.562	-556.079	-480.452	-415.704	-557.014	-450.367	-467.853	-450.334	-445.784
-705.007	-514.122	-570.886	-823.706	-552.846	-578.607	-551.044	-563.907	-566.714	-518.949	-515.499	-564.767	-480.298	-424.426	-482.096	-451.836	-454.024	-458.503	-431.83	-547.748	-457.312	-405.616	-540.258	-541.958	-581.503	-561.175	-536.03	-562.969	-551.06	-678.803	-561.599	-618.622	-481.471	-735.373	-548.8	-510.059	-509.805	-564.382	-554.966	-605.752	-580.05	-515.076	-743.539	-518.304	-552.32	-694.266	-537.188	-430.97	-459.058	-496.3	-738.203	-559.146	-476.379	-526.954	-604.671	-614.691	-560.925	-519.732	-602.454	-553.514	-535.618	-769.849	-554.367	-492.39	-447.485	-349.891	-440.885	-587.298	-394.693	-446.268	-469.116	-475.155	-525.396	-942.105	-605.943	-574.241	-676.332	-557.622	-421.769	-428.052	-684.101	-473.551	-410.428	-387.294	-418.899	-455.204	-638.373	-482.133	-383.92	-544.45	-472.373	-424.563	-745.633	-456.032	-538.253	-463.865	-482.214	-508.585	-503.291	-500.834	-586.677	-579.254	-530.648	-455.021	-544.998	-502.072	-540.621	-423.802	-550.842	-601.301	-616.439	-647.224	-532.302	-526.346	-548.543	-508.618	-578.706	-500.951	-505.455	-450.939	-433.262	-568.249	-512.748	-530.721	-502.107	-459.284	-444.085	-602.045	-550.368	-783.383	-572.979	-710.839	-552.994	-431.282	-410.556	-396.419	-404.766	-453.316	-428.008	-438.445	-459.936	-491.131	-791.138	-603.323	-555.291	-710.918	-582.789	-530.086	-666.601	-560.25	-575.246	-800.974	-553.728	-503.268	-562.978	-606.089	-529.929	-690.979	-547.959	-615.429	-480.786	-471.049	-579.549	-453.476	-479.39	-505.351	-524.734	-538.201	-509.971	-562.696	-777.423	-652.861	-603.822	-568.221	-597.1	-528.564	-543.456	-808.968	-543.155	-484.801	-539.987	-472.788	-386.925	-578.087	-533.503	-449.987	-525.324	-445.631	-356.013	-432.545	-507.096	-474.507	-511.01	-387.252	-535.484	-536.112	-465.047	-569.49	-513.666	-531.774	-558.179	-565.046	-600.657	-581.703	-553.868	-541.294	-497.55	-593.263	-503.001	-475.347	-579.09	-483.446	-642.989	-473.809	-430.527	-552.506	-450.572	-454.469	-497.204	-451.145	-560.054	-438.209	-429.276	-505.638	-497.107	-408.015	-564.869	-522.483	-574.955	-547.965	-478.817	-605.489	-572.578	-539.61	-565.384	-554.554	-572.55	-614.21	-561.466	-632.494	-564.039	-585.408	-552.03	-505.788	-452.282	-481.174	-419.012	-199.532	-271.488	-502.866	-453.221	-528.968	-635.745	-546.761	-547.09	-589.856	-554.463	-532.588	-554.668	-573.132	-568.088	-486.153	-579.448	-551.312	-558.75	-570.485	-578.398	-509.11	-522.048	-553.119	-811.814	-521.756	-506.975	-526.502	-543.047	-471.474	-619.611	-531.214	-470.329	-494.702	-539.093	-491.121	-594.077	-480.879	-551.263	-474.486	-524.13	-485.006	-397.602	-392.898	-510.138	-418.119	-406.797	-432.558	-521.83	-358.38	-477.561	-523.988	-463.794	-592.132	-659.252	-458.727	-434.978	-475.194	-456.032	-427.404	-537.565	-417.622	-468.592	-793.37	-520.393	-484.007	-468.189	-508.526	-569.12	-591.646	-505.492	-489.657	-435.949	-574.148	-554.338	-672.196	-544.515	-522.934	-535.494	-471.207	-474.298	-448.436	-553.028	-518.849	-640.217	-542.762	-480.65	-534.618	-549.112	-496.851	-560.137	-802.158	-602.996	-551.708	-593.273	-628.762	-458.465	-435.989	-491.41	-473.583	-422.012	-409.077	-467.602	-618.653	-367.577	-444.727	-499.498	-581.405	-440.705	-598.072	-510.106	-561.226	-496.814	-357.756	-544.877	-442.407	-514.219	-424.441	-436.147	-511.653	-453.353	-522.72	-561.633	-464.105	-465.149	-825.424	-558.018	-496.002	-415.123	-439.641	-531.99	-558.75	-482.195	-511.218	-510.059	-505.103	-695.698	-528.159	-472.618	-491.955	-649.398	-449.929	-376.965	-514.128	-419.544	-410.574	-420.359	-616.061	-451.064	-497.534	-428.996	-540.615	-490.576	-479.095	-449.59	-459.426	-539.645	-532.816	-527.771	-410.73	-541.479	-561.169	-534.542	-453.804	-460.558	-500.497	-519.413	-460.292	-459.138	-534.93	-495.865	-483.783	-522.266	-536.292	-554.716	-558.198	-510.499	-514.943	-416.627	-684.611	-706.913	-596.243	-528.619	-377.888	-449.416	-505.249	-552.155	-646.892	-577.394	-553.59	-616.907	-659.108	-410.856	-460.621	-525.468	-516.036	-498.586	-366.932	-500.698	-450.739	-397.834	-579.046	-607.475	-539.623	-378.693	-558.884	-512.276	-513.941	-501.344	-459.648	-491.987	-410.93	-422.982	-690.999	-360.352	-537.862	-529.906	-468.342	-500.409	-544.841	-544.875	-545.525	-438.914	-465.018	-570.432	-475.041	-631.612	-540.268	-541.371	-422.313	-625.393	-520.974	-589.086	-818.416	-510.95	-519.774	-635.53	-615.575	-472.004	-472.297	-467.72	-615.651	-617.857	-591.952	-510.841	-460.385	-519.673	-393.76	-475.075	-473.451	-463.87	-612.552	-523.504	-528.972	-499.94	-491.802	-480.054	-417.025	-527.516	-477.7	-401.916	-534.548	-483.714	-443.555	-483.078	-527.154	-531.588	-574.341	-572.784	-464.719	-440.161	-534.269	-572.042	-569.979	-594.851	-430.313	-558.56	-518.238	-515.158	-466.828	-720.784	-525.542	-758.934	-521.846	-824.918	-565.93	-480.45	-492.952	-584.2	-458.772	-528.182	-529.316	-442.656	-391.075	-385.005	-463.312	-472.967	-449.509	-531.518	-490.222	-532.878	-545.141	-510.229	-431.786	-450.686	-446.194	-499.921	-538.31	-548.058	-635.662	-477.209	-691.304	-442	-539.379	-530.867	-479.752	-536.831	-475.354	-464.26	-640.238	-548.559	-490.36	-489.592	-673.301	-473.265	-525.785	-516.544	-551.096	-788.479	-517.605	-571.821	-561.702	-455.88	-532.556	-660.868	-529.246	-520.709	-501.797	-384.256	-458.407	-465.998	-431.3	-398.727	-450.711	-491.03	-571.756	-632.6	-541.075	-493.815	-449.811	-504.549	-462.519	-459.338	-501.102	-470.785	-707.096	-715.973	-530.25	-481.743	-491.166	-479.271	-513.684	-572.335	-467.147	-510.566	-505.381	-723.889	-535.413	-547.737	-461.086	-490.67	-540.593	-508.029	-507.437	-541.283	-235.079	-350.263	-415.91	-572.135	-552.202	-432.195	-466.698	-544.618	-560.417	-658.98	-634.429	-571.973	-561.471	-587.612	-575.057	-552.268	-568.613	-542.532	-538.694	-704.06	-527.521	-542.964	-484.951	-381.127	-701.452	-549.282	-466.927	-687.532	-567.996	-501.746	-579.242	-526.208	-553.849	-539.863	-810.418	-606.709	-587.465	-574.841	-527.616	-616.081	-562.612	-481.615	-512.179	-535.957	-513.786	-502.288	-486.683	-573.999	-725.831	-429.781	-510.611	-600.012	-490.259	-358.808	-389.257	-339.986	-484.899	-483.501	-663.999	-443.303	-517.961	-400.879	-514.772	-630.883	-446.643	-321.443	-567.332	-630.016	-591.53	-489.847	-582.781	-580.458	-537.235	-525.261	-529.996	-622.152	-552.873	-511.06	-546.341	-669.656	-531.206	-459.287	-524.685	-571.491	-493.341	-416.721	-567.286	-449.662	-463.875	-447.264	-436.898
-687.392	-499.854	-641.752	-806.775	-555.278	-664.274	-551.382	-574.681	-562.134	-534.031	-517.098	-570.52	-482.695	-436.139	-476.673	-442.372	-463.17	-444.566	-404.394	-530.262	-465.168	-402.08	-536.514	-556.977	-603.744	-561.112	-523.223	-555.334	-684.784	-688.712	-585.641	-635.103	-488.106	-750.729	-537.834	-534.244	-530.622	-580.381	-551.31	-604.248	-575.258	-576.044	-757.774	-498.251	-523.504	-689.281	-562.01	-420.906	-449.392	-479.47	-731.626	-530.779	-464.385	-527.301	-611.059	-624.429	-579.48	-520.5	-634.195	-527.952	-651.953	-790.905	-553.372	-504.136	-462.143	-370.074	-448.455	-598.714	-413.038	-461.096	-472.445	-476.234	-535.938	-926.822	-609.454	-556.013	-684.115	-564.349	-424.978	-424.952	-716.505	-477.403	-402.334	-402.875	-416	-426.416	-694.517	-499.254	-401.286	-537.781	-465.098	-395.468	-726.097	-438.125	-511.791	-457.107	-453.117	-483.539	-507.197	-503.49	-575.923	-572.629	-547.857	-465.501	-533.449	-505.415	-540.372	-420.561	-570.207	-594.792	-597.663	-643.724	-577.3	-600.562	-553.607	-503.545	-565.774	-503.467	-507.591	-444.36	-445.274	-578.48	-489.03	-537.435	-492.103	-463.098	-449.254	-593.757	-556.006	-756.763	-579.568	-709.471	-574.097	-427.428	-383.779	-388.424	-399.728	-431.329	-566.814	-403.253	-453.272	-511.49	-853.351	-597.842	-560.162	-745.69	-588.71	-533.414	-718.944	-552.392	-591.269	-756.624	-556.391	-491.562	-535.219	-590.167	-552.724	-720.652	-557.773	-641.712	-493.225	-483.691	-565.017	-437.788	-464.225	-502.565	-522.674	-558.076	-533.128	-565.301	-791.29	-643.937	-618.072	-577.444	-601.021	-569.09	-529.022	-842.346	-542.619	-516.794	-607.22	-489.136	-384.047	-583.362	-528.239	-461.756	-513.126	-459.448	-361.755	-437.167	-537.146	-479.531	-506.314	-433.19	-529.712	-570.512	-452.714	-597.563	-521.284	-529.38	-564.555	-560.751	-633.242	-570.516	-547.379	-528.256	-551.654	-585.826	-487.777	-481.134	-572.697	-504.827	-638.065	-494.272	-432.022	-576.996	-436.441	-448.886	-541.747	-460.795	-562.533	-458.628	-438.891	-515.674	-523.322	-423.382	-578.06	-533.437	-518.555	-536.744	-452.912	-630.367	-587.32	-535.752	-557.782	-560.099	-579.037	-609.222	-569.058	-627.141	-562.327	-545.966	-592.68	-533.442	-458.564	-489.327	-418.305	-199.573	-271.314	-502.412	-451.088	-540.894	-680.952	-542.973	-565.164	-645.506	-562.75	-538.401	-561.149	-723.222	-533.559	-475.11	-581.084	-695.007	-530.363	-566.681	-586.541	-495.318	-509.268	-557.229	-784.747	-507.87	-519.963	-519.095	-538.279	-475.672	-635.55	-534.302	-465.682	-484.8	-535.724	-466.69	-600.343	-501.388	-561.118	-459.118	-503.475	-514.066	-392.539	-378.897	-481.738	-413.627	-392.619	-418.764	-525.909	-439.038	-522.385	-565.17	-486.524	-542.39	-638.648	-441.622	-454.929	-471.353	-474.31	-410.853	-540.415	-405.269	-478.203	-781.879	-531.525	-478.874	-466.163	-509.771	-538.392	-607.493	-462.516	-503.295	-407.702	-575.438	-573.305	-690.072	-541.017	-509.714	-534.038	-464.51	-488.784	-442.971	-579.815	-489.286	-654.459	-542.739	-471.284	-532.811	-533.667	-504.884	-548.708	-821.421	-670.45	-555.057	-582.985	-620.42	-450.444	-471.724	-537.923	-476.452	-450.596	-441.823	-499.086	-635.833	-365.301	-432.501	-487.981	-565.916	-434.385	-592.357	-510.488	-555.561	-516.29	-368.531	-536.587	-425.626	-503.586	-411.212	-445.929	-506.043	-430.328	-458.798	-566.799	-474.6	-460.853	-824.095	-547.608	-498.656	-407.577	-435.695	-528.731	-575.181	-487.847	-533.133	-502.269	-479.921	-709.308	-494.106	-467.759	-497.141	-569.688	-514.031	-405.924	-510.198	-423.603	-414.204	-421.041	-594.292	-436.486	-500.43	-425.345	-508.835	-447.71	-474.524	-453.826	-471.641	-550.762	-581.901	-545.18	-437.187	-515.343	-553.763	-533.357	-455.017	-488.128	-517.067	-522.129	-454.026	-444.629	-544.717	-520.004	-546.263	-531.208	-525.017	-539.772	-563.471	-494.428	-523.027	-416.011	-801.352	-705.263	-622.509	-519.34	-399.86	-450.97	-535.707	-561.462	-611.595	-588.885	-564.81	-618.575	-644.465	-408.994	-447.102	-504.911	-504.123	-461.639	-383.165	-504.618	-455.565	-395.164	-597.676	-609.465	-539.343	-399.569	-579.41	-519.271	-529.079	-523.562	-450.407	-465.523	-410.4	-408.987	-686.693	-372.241	-526.583	-515.083	-454.951	-488.011	-539.56	-547.193	-553.41	-424.485	-477.9	-563.822	-487.083	-644.377	-532.699	-571.482	-428.318	-582.75	-499.699	-574.297	-795.931	-506.071	-539.772	-596.656	-614.895	-460.776	-459.77	-474.21	-629.787	-614.427	-584.712	-532.671	-460.17	-534.864	-415	-480.792	-459.265	-457.563	-623.047	-555.495	-492.449	-490.644	-493.336	-469.989	-429.024	-551.123	-478.406	-385.779	-524.96	-487.852	-450.372	-479.61	-544.024	-555.627	-586.693	-573.266	-448.52	-443.663	-573.886	-562.55	-562.156	-621.186	-420.315	-581.492	-506.783	-529.554	-464.292	-747.993	-529.025	-678.46	-524.604	-812.628	-558.178	-489.002	-491.972	-563.576	-455.854	-515.781	-533.687	-421.19	-401.371	-402.651	-482.634	-482.541	-455.095	-532.996	-483.452	-517.268	-563.699	-507.649	-433.603	-429.229	-469.784	-544.118	-552.545	-514.184	-637.354	-483.425	-705.696	-436.28	-542.488	-517.197	-505.821	-540.87	-486.905	-469.853	-661.453	-528.603	-490.104	-509.42	-521.793	-482.31	-546.472	-515.143	-577.577	-753.33	-534.23	-551.609	-614.941	-452.81	-510.325	-667.403	-501	-518.957	-490.984	-391.632	-464.738	-450.113	-436.654	-420.281	-432.265	-500.399	-583.163	-628.308	-540.206	-514.941	-475.709	-517.34	-462.45	-468.055	-504.928	-443.856	-717.917	-514.966	-523.117	-479.457	-527.838	-504.316	-503.035	-584.398	-474.25	-519.915	-524.932	-705.077	-518.502	-534.899	-473.518	-492.924	-548.974	-522.557	-530.862	-517.135	-418.741	-400.676	-382.542	-557.211	-514.929	-451.932	-498.136	-526.977	-554.598	-672.265	-665.024	-562.387	-573.93	-658.404	-570.017	-541.668	-561.976	-556.311	-538.457	-687.419	-502.122	-540.786	-459.963	-376.098	-693.284	-537.61	-459.053	-633.895	-557.184	-498.138	-605.369	-524.559	-548.237	-543.927	-743.405	-599.977	-571.391	-568.888	-531.917	-622.838	-542.817	-492.483	-511.015	-610.88	-523.884	-512.134	-526.53	-562.33	-748.913	-421.397	-510.707	-613.896	-494.751	-344.591	-383.245	-343.394	-510.972	-543.375	-645.513	-499.902	-502.961	-387.876	-540.65	-632.928	-421.246	-324.859	-548.166	-624.976	-590.395	-480.589	-571.021	-591.759	-539.569	-522.129	-529.546	-624.668	-535.609	-519.637	-548.5	-675.254	-505.369	-504.301	-526.753	-492.28	-481.912	-414.504	-555.995	-464.985	-488.74	-457.051	-446.426
-674.677	-498.537	-540.246	-801.634	-544.152	-536.04	-538.596	-577.871	-566.21	-520.728	-510.663	-558.547	-476.61	-423.624	-494.88	-452.622	-466.57	-433.045	-401.866	-522.865	-459.081	-404.654	-530.369	-552.099	-595.678	-564.727	-533.622	-562.951	-634.632	-682.685	-569.762	-610.155	-522.966	-759.556	-549.471	-529.028	-523.966	-561.082	-548.519	-609.953	-577.722	-531.779	-764.93	-519.906	-559.6	-694.774	-543.711	-431.006	-452.219	-458.277	-693.39	-551.451	-459.393	-534.525	-608.986	-614.516	-544.188	-539.637	-608.131	-541.773	-641.662	-777.338	-571.396	-482.13	-474.556	-392.949	-427.383	-606.822	-414.899	-469.894	-493.259	-484.043	-536.605	-950.853	-607.269	-555.65	-678.711	-558.268	-447.541	-426.706	-689.095	-478.227	-404.05	-390.533	-417.711	-436.142	-659.773	-483.373	-394.841	-575.131	-486.742	-404.686	-735.999	-447.742	-504.579	-434.85	-479.244	-509.335	-503.377	-502.701	-580.868	-590.715	-548.457	-464.892	-527.511	-520.663	-568.383	-448.571	-564.911	-599.939	-609.327	-626.821	-540.868	-532.931	-549.079	-517.753	-566.786	-514.718	-506.944	-444.109	-429.811	-561.5	-496.302	-533.582	-505.389	-463.008	-442.139	-579.91	-535.74	-774.284	-592.73	-722.566	-560.228	-418.901	-386.736	-403.392	-409.053	-473.699	-548.57	-479.396	-462.077	-511.591	-802.957	-607.891	-561.14	-748.337	-581.657	-542.996	-694.48	-560.928	-580.437	-790.14	-550.351	-492.481	-528.097	-612.78	-538.179	-732.843	-525.178	-594.704	-467.82	-509.619	-572.022	-439.983	-477.486	-496.642	-508.153	-534.515	-538.858	-561.209	-796.192	-756.329	-619.641	-572.273	-580.689	-636.184	-540.201	-806.275	-542.952	-479.013	-579.663	-485.174	-403.861	-577.863	-541.287	-452.723	-517.776	-464.194	-357.127	-432.597	-517.919	-473.216	-519.48	-424.903	-546.252	-516.231	-444.735	-487.722	-516.109	-538.974	-542.608	-564.459	-623.971	-559.271	-544.841	-547.274	-566.756	-583.928	-507.001	-496.751	-603.942	-535.015	-680.884	-513.124	-439.126	-553.612	-412.929	-501.752	-480.033	-459.019	-572.762	-460.433	-415.336	-511.523	-508.132	-407.083	-566.131	-506.735	-542.347	-540.774	-469.732	-607.062	-579.616	-538.389	-568.679	-557.73	-567.784	-620.099	-580.282	-633.424	-552.003	-536.045	-592.288	-533.124	-468.626	-543.601	-391.82	-184.294	-256.711	-401.565	-439.601	-524.777	-682.294	-559.888	-565.609	-604.477	-563.11	-533.873	-545.263	-695.123	-547.487	-483.135	-571.959	-713.627	-560.343	-565.763	-573.219	-519.842	-511.832	-560.393	-816.893	-516.444	-526.749	-534.647	-549.405	-471.304	-640.495	-536.709	-442.992	-486.306	-518.224	-491.87	-584.59	-489.584	-555.934	-440.274	-514.259	-532.403	-389.396	-382.263	-477.521	-400.029	-402.542	-450.582	-534.666	-432.124	-482.89	-586.964	-481.843	-572.143	-651.897	-475.709	-448.426	-483.197	-469.765	-440.597	-538.996	-402.889	-467.735	-729.113	-516.128	-482.235	-459.275	-501.534	-534.954	-594.868	-451.221	-481.398	-365.761	-560.728	-529.335	-686.373	-553.386	-533.778	-548.301	-462.052	-484.828	-445.589	-562.026	-487.411	-747.012	-517.892	-562.922	-531.142	-552.989	-492.207	-541.232	-789.241	-653.854	-552.594	-569.38	-629.848	-474.039	-439.267	-475.483	-482.115	-436.18	-418.257	-483.792	-653.722	-377.388	-445.192	-502.036	-580.756	-449.808	-551.359	-519.271	-548.994	-499.807	-376.735	-526.355	-448.496	-522.011	-433.304	-436.867	-567.011	-462.174	-498.828	-551.771	-464.681	-465.572	-861.819	-565.996	-493.258	-410.624	-449.136	-567.177	-585.166	-494.269	-530.908	-488.471	-453.261	-674.407	-509.73	-464.001	-498.434	-591.039	-477.388	-379.939	-607.335	-429.374	-428.909	-434.466	-597.521	-546.488	-486.398	-415.525	-493.624	-440.429	-479.329	-459.007	-460.982	-525.906	-602.606	-539.115	-426.961	-551.746	-549.298	-531.713	-458.092	-472.066	-521.345	-534.404	-462.061	-451.554	-542.225	-605.809	-539.989	-561.829	-528.669	-538.43	-548.662	-490.81	-518.066	-401.825	-732.603	-670.827	-625.111	-546.103	-399.97	-458.251	-544.734	-573.692	-613.63	-584.078	-551.558	-610.937	-657.542	-414.479	-480.005	-561.888	-511.09	-490.761	-386.674	-514.696	-462.16	-412.52	-593.338	-609.771	-538.297	-393.336	-567.115	-535.432	-524.431	-507.16	-467.513	-498.438	-415.305	-398.335	-674.764	-352.434	-532.781	-509.616	-464.048	-495.237	-551.975	-545.763	-556.948	-414.055	-447.647	-562.347	-497.12	-634.204	-552.622	-568.841	-417.47	-612.098	-524.692	-579.481	-695.84	-517.638	-532.491	-490.648	-561.71	-481.87	-471.502	-489.555	-596.405	-635.799	-622.917	-532.902	-462.259	-564.743	-408.445	-469.412	-466.147	-464.043	-617.054	-539.016	-526.115	-487.269	-493.518	-482.046	-441.645	-556.32	-490.747	-405.796	-528.124	-501.783	-446.651	-479.158	-526.694	-548.985	-566.58	-596.277	-452.338	-455.901	-558.525	-563.895	-565.345	-617.282	-422.29	-569.826	-512.542	-525.294	-480.355	-722.375	-522.635	-795.335	-496.628	-810.957	-553.696	-489.926	-477.608	-563.437	-484.351	-534.16	-532.638	-414.993	-395.306	-408.271	-487.584	-501.061	-471.298	-549.439	-497.408	-531.931	-550.696	-515.759	-432.672	-445.246	-444.002	-501.634	-542.489	-524.332	-661.563	-482.474	-672.73	-431.128	-546.976	-527.438	-479.313	-547.516	-482.161	-464.44	-620.465	-526.183	-490.179	-507.594	-548.666	-503.945	-545.905	-517.461	-571.136	-743.551	-537.061	-580.164	-591.529	-436.755	-508.38	-693.293	-563.481	-526.15	-502.219	-378.773	-473.781	-493.637	-464.739	-427.901	-448.075	-512.219	-578.846	-629.698	-534.389	-486.608	-470.136	-488.515	-459.315	-473.59	-496.684	-369.323	-665.472	-552.942	-521.506	-479.933	-508.287	-500.754	-515.083	-573.285	-466.506	-477.173	-503.647	-694.656	-544.997	-527.336	-459.586	-510.329	-549.247	-526.75	-521.253	-551.169	-377.902	-400.855	-409.525	-591.418	-520.177	-436.358	-499.339	-556.393	-538.245	-579.583	-725.138	-562.356	-555.848	-637.004	-594.172	-626.418	-578.067	-569.359	-556.994	-720.087	-513.469	-558.329	-483.894	-382.583	-708.048	-537.86	-480.46	-707.926	-567.225	-481.331	-457.459	-533.398	-547.27	-535.6	-653.958	-584.629	-580.564	-550.291	-536.536	-638.577	-568.822	-481.156	-504.23	-573.459	-515.143	-506.907	-522.362	-578.992	-736.559	-422.699	-506.95	-605.068	-476.652	-329.254	-361.089	-326.508	-447.155	-536.399	-647.313	-498.99	-464.053	-401.209	-529.897	-599.251	-356.688	-174.745	-531.26	-641.922	-595.848	-491.822	-588.666	-599.39	-535.773	-518.001	-535.384	-603.333	-542.362	-521.451	-553.839	-654.646	-504.947	-453.367	-530.511	-505.765	-469.847	-427.848	-559.791	-452.795	-475.945	-456.049	-443.97
-696.403	-503.256	-529.388	-821.683	-573.611	-562.805	-564.477	-586.102	-573.162	-510.394	-512.835	-563.093	-485.096	-433.641	-495.679	-452.704	-462.397	-457.506	-416.566	-534.177	-464.645	-412.677	-530.135	-559.054	-601.346	-557.38	-517.733	-559.8	-687.235	-675.787	-566.76	-616.11	-497.99	-718.756	-551.036	-510.644	-515.919	-545.485	-552.001	-610.565	-563.079	-516.003	-734.133	-501.746	-576.71	-668.468	-545.128	-437.431	-442.716	-486.257	-740.752	-555.698	-477.284	-523.387	-617.322	-624.96	-557.016	-509.749	-623.544	-555.244	-691.06	-797.91	-569.929	-486.066	-483.947	-366.402	-433.414	-623.248	-409.089	-480.614	-448.47	-464.702	-529.926	-927.005	-600.861	-557.631	-673.052	-546.364	-434.223	-415.231	-724.798	-478.453	-412.239	-406.825	-418.937	-439.998	-663.336	-485.435	-405.31	-567.529	-489.255	-408.381	-745.105	-441.52	-529.069	-451.496	-477.679	-640.075	-520.883	-501.614	-584.488	-578.522	-548.904	-459.255	-572.991	-518.338	-551.778	-431.971	-570.898	-617.113	-589.428	-647.049	-540.684	-546.632	-516.199	-491.547	-608.986	-474.254	-493.825	-448.282	-441.802	-570.701	-516.005	-551.933	-517.566	-464.456	-453.535	-578.39	-552.032	-789.659	-558.348	-700.15	-524.818	-426.915	-393.992	-394.593	-387.065	-457.875	-446.93	-452.453	-455.11	-469.125	-812.022	-616.907	-581.889	-736.3	-596.482	-533.412	-677.679	-569.154	-586.184	-753.988	-563.414	-512.664	-521.723	-590.512	-543.536	-691.614	-561.841	-617.81	-527.967	-456.562	-538.376	-430.265	-480.801	-493.442	-515.294	-553.728	-543.661	-581.602	-782.272	-692.037	-522.332	-574.752	-587.762	-666.489	-540.136	-802.41	-548.667	-481.483	-560.834	-476.677	-394.838	-572.856	-556.352	-448.638	-510.343	-461.628	-368.733	-433.514	-519.896	-472.099	-515.317	-391.359	-537.102	-528.744	-446.129	-511.032	-581.15	-514.761	-551.958	-553.703	-623.528	-573.473	-554.838	-528.759	-514.559	-596.433	-504.79	-501.948	-590.923	-512.56	-656.359	-494.4	-464.838	-597.588	-426.461	-557.785	-518.763	-458.972	-584.262	-453.024	-397.939	-505.325	-521.873	-423.181	-563.022	-513.11	-528.986	-545.017	-466.082	-626.738	-565.891	-540.506	-570.156	-549.082	-566.265	-591.628	-545.732	-638.087	-548.628	-532.225	-559.925	-518.395	-431.728	-463.908	-436.127	-189.984	-302.07	-462.62	-320.926	-521.933	-772.229	-548.078	-548.118	-649.516	-570.11	-508.457	-545.296	-716.644	-564.26	-473.551	-563.525	-678.139	-543.129	-577.962	-581.454	-474.593	-531.082	-570.305	-800.747	-527.83	-524.977	-534.479	-556.931	-459.844	-623.834	-542.658	-427.769	-478.722	-526.897	-486.155	-593.233	-499.182	-584.405	-459.789	-510.653	-524.152	-391.805	-369.468	-476.462	-406.612	-408.998	-460.602	-541.299	-413.495	-449.944	-520.293	-467.417	-514.657	-739.43	-453.204	-434.075	-472.984	-466.723	-429.335	-543.86	-414.083	-468.303	-669.145	-538.441	-499.664	-466.37	-499.224	-548.129	-608.295	-500.499	-478.261	-444.159	-560.259	-540.889	-663.674	-542.445	-529.116	-533.869	-472.109	-478.776	-444.02	-575.12	-503.984	-652.347	-533.083	-478.688	-529.744	-533.11	-502.061	-562.527	-803.254	-601.759	-525.319	-571.319	-614.486	-462.439	-433.876	-475.661	-478.347	-437.249	-425.806	-495.295	-618.874	-364.638	-434.08	-505.479	-573.633	-450.119	-552.237	-525.657	-568.253	-513.028	-376.66	-543.744	-447.923	-512.347	-430.059	-437.516	-571.334	-453.717	-539.743	-552.26	-469.746	-467.266	-852.376	-538.46	-499.923	-414.211	-438.624	-544.324	-619.212	-505.649	-524.579	-487.01	-493.283	-670.587	-520.552	-457.427	-506.467	-618.522	-440.109	-396.633	-532.463	-434.938	-424.018	-415.87	-596.691	-426.824	-504.976	-427.725	-525.847	-473.537	-467.016	-448.311	-456.75	-550.442	-572.881	-526.06	-437.971	-531.199	-558.108	-527.595	-447.243	-482.321	-518.416	-525.761	-462.678	-467.603	-535.58	-629.481	-518.109	-580.51	-549.948	-547.978	-544.26	-476.305	-533.308	-399.199	-766.24	-679.412	-620.478	-518.37	-404.421	-439.206	-512.494	-568.534	-665.773	-565.205	-547.796	-619.626	-653.1	-416.165	-427.901	-523.235	-513.158	-469.71	-363.407	-512.482	-449.414	-385.21	-601.1	-608.279	-556.101	-401.656	-580.231	-513.461	-513.434	-497.972	-450.594	-498.122	-409.265	-402.219	-656.679	-356.918	-504.052	-520.962	-408.733	-480.772	-531.084	-551.548	-557.464	-404.395	-436.465	-545.109	-496.069	-649.3	-561.017	-548.158	-435.789	-622.131	-537.841	-574.59	-703.906	-494.603	-532.334	-492.98	-584.647	-478.621	-485.386	-481.056	-620.345	-645.54	-556.545	-516.764	-455.493	-554.51	-393.003	-449.597	-450.291	-447.654	-614.212	-538.566	-460.551	-480.643	-499.395	-476.896	-421.694	-542.51	-484.292	-391.111	-520.469	-492.807	-455.377	-489.874	-527.386	-546.916	-564.574	-558.728	-436.111	-453.542	-524.722	-551.493	-561.848	-605.391	-425.181	-588.526	-521.738	-520.306	-473.184	-735.682	-538.992	-732.066	-522.014	-807.502	-567.243	-496.242	-489.652	-562.709	-477.82	-509.43	-526.608	-425.581	-385.688	-400.336	-454.874	-478.423	-454.02	-550.247	-499.63	-524.251	-540.878	-522.62	-426.995	-452.894	-450.082	-525.835	-543.1	-516.862	-618.383	-463.107	-696.87	-451.769	-542.548	-522.53	-486.795	-527.422	-474.453	-461.625	-700.467	-519.364	-492.962	-510.495	-656.675	-482.994	-566.292	-538.783	-595.331	-736.627	-534.835	-559.714	-592.971	-455.77	-529.385	-664.78	-557.072	-530.59	-500.304	-392.323	-469.479	-479.582	-428.28	-426.103	-404.185	-487.314	-577.714	-658.263	-523.395	-502.595	-468.138	-495.684	-472.042	-464.444	-520.017	-416.909	-705.133	-683.751	-526.683	-460.241	-497.18	-496.394	-527.598	-597.229	-479.747	-491.113	-521.482	-679.74	-522.077	-543.879	-478.78	-505.472	-603.34	-528.157	-527.78	-510.202	-271.763	-352.968	-426.736	-565.289	-555.014	-434.619	-495.552	-545.88	-542.974	-635.721	-656.506	-563.534	-564.018	-626.627	-589.098	-569.25	-581.241	-602.788	-547.331	-640.017	-520.129	-593.61	-521.621	-402.987	-743.186	-555.206	-477.317	-650.663	-579.993	-479.015	-589.131	-520.895	-533.273	-524.89	-739.327	-612.515	-580.088	-562.548	-527.124	-646.9	-566.752	-494.876	-499.741	-554.724	-507.943	-512.289	-504.322	-560.916	-700.08	-418.445	-504.875	-614.819	-483.677	-324.604	-360.415	-334.469	-474.422	-502.391	-646.358	-455.317	-480.166	-390.906	-547.633	-625.731	-537.258	-215.574	-549.561	-618.702	-610.438	-502.948	-548.646	-592.17	-544.097	-523.713	-531.793	-607.107	-538.908	-505.105	-552.406	-662.031	-540.097	-457.687	-554.298	-533.087	-440.621	-404.414	-568.459	-452.914	-482.757	-453.285	-466.169
-705.213	-519.137	-546.571	-835.962	-550.494	-560.365	-567.391	-555.654	-563.429	-525.505	-521.794	-552.724	-481.134	-404.772	-475.057	-463.502	-457.648	-447.292	-412.933	-537.193	-470.265	-399.001	-543.438	-551.31	-594.616	-562.603	-530.259	-570.329	-688.96	-674.767	-574.469	-647.38	-492.549	-742.09	-551.661	-544.764	-538.004	-599.475	-537.979	-602.854	-546.929	-526.499	-733.932	-497.421	-577.401	-669.971	-518.058	-418.221	-442.535	-481.607	-736.644	-567.165	-461.592	-526.541	-609.515	-604.299	-559.134	-507.276	-654.673	-558.782	-687.142	-815.699	-558.451	-486.892	-465.389	-355.508	-430.793	-586.556	-400.544	-446.002	-492.239	-462.022	-533.122	-926.839	-618.458	-559.473	-654.055	-546.402	-422.239	-430.393	-717.603	-464.869	-393.512	-397.812	-412.298	-428.291	-588.13	-483.642	-377.073	-562.09	-476.71	-396.806	-743.723	-450.329	-517.702	-457.476	-463.229	-594.299	-489.261	-501.667	-566.626	-580.628	-552.777	-460.504	-572.638	-522.249	-572.484	-431.973	-557.437	-594.83	-576.986	-644.513	-545.187	-500.164	-518.052	-516.063	-569.229	-512.932	-486.35	-427.992	-441.36	-549.6	-510.705	-537.938	-504.16	-467.192	-473.347	-594.142	-544.776	-766.824	-581.244	-738.111	-547.206	-425.902	-398.564	-387.263	-468.162	-442.577	-612.622	-460.666	-425.29	-505.595	-815.473	-610.743	-593.329	-718.724	-569.276	-528.836	-760.336	-545.509	-604.745	-759.61	-555.618	-517.148	-514.217	-585.845	-538.2	-735.641	-560.59	-576.775	-458.401	-454.743	-534.707	-441.989	-491.638	-490.186	-498.558	-540.607	-528.374	-545.466	-808.753	-653.515	-634.618	-582.871	-620.089	-578.808	-597.152	-808.57	-549.644	-544.989	-576.244	-478.652	-401.661	-560.844	-544.41	-460.543	-526.742	-464.805	-358.27	-425.874	-506.765	-461.11	-513.801	-448.757	-536.55	-497.701	-440.468	-499.961	-580.685	-545.882	-549.148	-551.449	-632.496	-554.087	-553.028	-538.54	-547.079	-575.666	-493.966	-496.176	-570.347	-500.054	-655.509	-482.777	-418.86	-559.349	-420.784	-537.853	-506.361	-447.513	-531.973	-441.977	-429.713	-500	-523.177	-400.784	-574.134	-509.707	-535.413	-541.851	-470.788	-624.392	-566.476	-541.81	-565.16	-559.652	-568.331	-625.184	-563.514	-622.511	-554.583	-513.723	-577.929	-534.354	-441.096	-526.925	-428.853	-187.658	-332.173	-389.828	-323.957	-526.292	-621.509	-549.761	-573.809	-660.465	-521.411	-526.399	-551.656	-662.814	-548.126	-466.305	-564.799	-582.595	-566.446	-565.731	-581.82	-525.333	-544.345	-534.984	-787.9	-548.745	-520.615	-546.949	-543.211	-465.62	-609.018	-535.034	-437.832	-484.581	-509.939	-480.228	-613.716	-505.773	-566.154	-448.39	-523.828	-535.614	-389.364	-375.95	-476.506	-417.701	-428.862	-450.247	-530.023	-383.413	-482.754	-542.427	-463.903	-546.927	-656.217	-456.144	-436.369	-463.107	-452.091	-450.867	-527.554	-403.337	-459.788	-594.502	-514.968	-492.252	-449.14	-496.523	-526.78	-590.747	-489.491	-510.128	-431.9	-442.456	-552.568	-611.157	-506.216	-544.151	-550.278	-437.733	-471.434	-444.9	-561.529	-484.256	-674.838	-546.305	-505.257	-543.809	-531.615	-486.552	-552.509	-808.63	-631.468	-552.225	-561.305	-595.333	-446.083	-432.374	-478.912	-487.321	-456.385	-435.272	-485.691	-618.847	-379.977	-442.688	-590.852	-550.478	-456.381	-543.811	-521.486	-553.092	-506.175	-372.482	-534.524	-448.524	-532.979	-407.922	-436.338	-593.457	-462.46	-529.6	-552.668	-482.149	-462.198	-829.821	-549.462	-489.199	-405.587	-447.144	-530.169	-590.851	-484.724	-522.466	-501.362	-496.172	-682.326	-517.07	-462.437	-485.142	-616.001	-468.991	-387.987	-624.62	-425.964	-417.062	-423.31	-618.329	-561.556	-507.73	-423.224	-521.517	-561.562	-465.691	-438.735	-457.261	-521.712	-559.955	-524.569	-440.264	-522.422	-564.901	-524.109	-445.013	-465.326	-532.796	-533.042	-447.535	-471.693	-534.503	-647.49	-516.87	-529.083	-543.958	-558.244	-527.368	-477.936	-503.357	-403.924	-705.359	-699.765	-626.398	-551.816	-403.06	-456.893	-528.908	-595.406	-642.924	-565.778	-568.103	-633.495	-641.585	-425.665	-465.807	-529.018	-515.336	-489.427	-374.005	-529.82	-461.056	-401.076	-578.042	-608.167	-558.781	-402.255	-588.185	-527.235	-514.125	-494.066	-468.237	-474.839	-407.427	-407.976	-621.308	-354.58	-490.569	-515.605	-423.569	-498.166	-535.055	-544.835	-563.697	-414.174	-447.225	-555.936	-487.12	-605.575	-552.456	-560.458	-410.35	-603.051	-529.454	-573.002	-657.354	-515.158	-524.738	-485.532	-555.488	-479.046	-479.875	-482.836	-572.969	-652.705	-621.789	-521.021	-471.969	-533.53	-378.468	-451.94	-460.66	-467.997	-620.995	-539.506	-458.551	-494.644	-488.104	-463.727	-416.832	-510.604	-464.002	-388.623	-510.377	-480.531	-429.872	-484.766	-520.591	-545.916	-565.035	-516.929	-449.699	-430.436	-524.814	-566.958	-573.192	-586.648	-423.573	-572.099	-523.431	-519.239	-463.957	-698.48	-538.137	-670.341	-504.688	-796.33	-541.899	-480.541	-509.687	-589.618	-476.943	-528.795	-524.622	-411.241	-394.08	-388.497	-462.626	-484.065	-456.385	-548.669	-489.425	-522.048	-545.478	-509.158	-411.769	-459.912	-445.591	-522.209	-534.641	-535.387	-649.157	-466.489	-699.569	-445.848	-537.372	-526.895	-489.976	-521.751	-471.172	-455.181	-637.676	-524.075	-488.054	-502.164	-515.867	-475.371	-513.628	-520.752	-563.777	-733.549	-545.28	-568.429	-631.233	-432.171	-509.913	-657.004	-530.59	-527.285	-492.357	-374.925	-444.332	-480.571	-439.724	-432.695	-425.909	-498.284	-580.784	-625.108	-533.633	-497.765	-450.419	-481.012	-451.618	-461.732	-505.222	-464.345	-706.285	-552.122	-535.019	-465.814	-523.027	-498.389	-506.32	-603.806	-464.756	-497.527	-535.832	-712.772	-506.781	-530.292	-464.475	-505.311	-593.783	-529.544	-541.751	-482.911	-435.607	-388.373	-433.776	-571.015	-552.555	-429.861	-480.384	-536.41	-539.02	-587.011	-711.986	-582.362	-550.285	-639.159	-585.614	-595.677	-556.012	-561.715	-546.172	-706.125	-481.744	-529.784	-472.255	-389.668	-667.415	-552.149	-453.94	-673.363	-576.159	-507.967	-575.478	-519.94	-541.285	-522.661	-698.052	-591.002	-568.577	-562.701	-524.579	-634.793	-565.753	-490.559	-504.526	-552.668	-505.119	-498.065	-478.101	-570.479	-725.477	-441.643	-522.477	-593.08	-489.94	-366.546	-392.402	-341.709	-464.719	-492.25	-653.093	-448.478	-461.721	-393.146	-538.434	-550.003	-377.808	-187.3	-549.209	-619.026	-610.831	-491.479	-578.678	-587.725	-542.451	-534.8	-544.011	-623.479	-532.562	-503.075	-554.002	-669.116	-520.179	-446.092	-528.88	-532.647	-487.16	-411.021	-565.888	-446.478	-472.027	-446.208	-440.18
-704.757	-511.684	-536.556	-824.924	-552.798	-532.649	-556.772	-576.973	-554.727	-526.227	-522.096	-550.989	-469.051	-412.973	-485.912	-462.314	-466.283	-441.611	-410.231	-518.262	-459.846	-414.717	-537.245	-548.419	-593.703	-567.784	-526.801	-555.595	-688.758	-685.671	-575.603	-627.442	-499.929	-757.149	-551.223	-530.881	-529.463	-542.436	-549.189	-607.952	-577.169	-512.763	-737.129	-507.033	-545.955	-649.299	-536.607	-426.513	-454.239	-479.422	-730.852	-562.881	-471.005	-528.911	-616.987	-596.783	-550.214	-490.064	-644.414	-547.848	-661.403	-822.812	-564.535	-499.564	-452.704	-362.522	-439.439	-615.378	-397.865	-441.527	-465.781	-460.583	-514.749	-914.669	-596.887	-569.115	-650.607	-542.117	-419.262	-420.252	-713.81	-464.212	-383.884	-369.759	-408.269	-417.108	-621.938	-486.884	-413.207	-569.797	-502.37	-408.928	-731.887	-456.031	-527.558	-465.663	-466.446	-490.716	-492.876	-485.448	-563.841	-581.55	-562.006	-483.366	-564.053	-531.855	-545.298	-451.56	-551.883	-632.744	-582.352	-609.82	-534.767	-489.447	-502.103	-510.426	-478.281	-495.829	-488.663	-456.416	-443.679	-551.004	-476.344	-523.003	-513.956	-461.344	-442.337	-609.75	-549.532	-800.47	-592.711	-729.565	-547.507	-412.234	-386.475	-383.009	-417.839	-454.009	-464.663	-429.7	-442.255	-515.469	-790.135	-621.021	-583.512	-740.864	-585.202	-529.208	-686.531	-568.038	-591.757	-764.522	-553.391	-506.728	-518.519	-641.941	-527.271	-717.729	-563.194	-593.523	-471.668	-477.747	-525.14	-447.29	-485.185	-506.41	-517.896	-528.99	-547.49	-576.897	-776.599	-661.514	-616.354	-562.539	-617.034	-546.236	-555.591	-797.381	-563.172	-491.695	-552.287	-467.146	-404.112	-577.089	-540.635	-450.418	-521.562	-461.542	-356.592	-407.485	-470.743	-477.899	-531.228	-404.498	-535.133	-554.504	-452.371	-498.84	-575.48	-537.329	-561.779	-546.247	-645.764	-574.736	-561.358	-528.813	-563.511	-588.468	-492.243	-489.254	-560.546	-520.339	-620.941	-509.653	-459.472	-600.879	-426.397	-508.915	-558.212	-457.78	-602.194	-473.185	-433.175	-517.506	-489.426	-418.335	-564.909	-516.478	-541.762	-548.536	-470.921	-587.097	-570.201	-539.927	-563.679	-556.331	-574.477	-615.272	-565.494	-635.825	-560.969	-549.035	-608.726	-538.037	-455.238	-505.978	-395.589	-195.23	-258.473	-452.071	-413.51	-527.379	-688.633	-561.186	-570.606	-603.572	-547.154	-535.185	-550.797	-567.075	-547.569	-474.586	-562.182	-549.194	-582.639	-548.036	-570.653	-558.008	-508.225	-558.068	-820.705	-528.916	-531.321	-528.331	-559.523	-477.305	-634.945	-552.857	-451.549	-489.491	-529.76	-482.817	-583.584	-500.72	-580.98	-458.343	-496.243	-504.306	-406.664	-373.471	-493.412	-441.034	-468.509	-442.944	-519.515	-436.887	-480.242	-590.342	-478.454	-542.852	-622.256	-469.492	-439.833	-477.183	-457.882	-424.076	-536.667	-400.851	-453.527	-562.458	-519.708	-506.28	-473.206	-502.595	-536.362	-609.948	-490.703	-509.855	-442.797	-455.41	-542.567	-624.854	-522.152	-531.856	-533.357	-469.552	-485.855	-439.12	-572.188	-491.752	-626.278	-547.9	-498.427	-549.162	-524.229	-477.072	-546.601	-821.349	-626.136	-552.343	-588.358	-609.735	-442.363	-416.042	-478.088	-478.181	-428.383	-409.443	-478.304	-616.238	-360.645	-449.458	-501.542	-572.859	-467.378	-587.43	-518.7	-562.685	-520.836	-368.29	-512.933	-429.43	-514.215	-430.57	-438.779	-565.023	-454.192	-493.258	-550.525	-473.257	-471.109	-796.518	-555.096	-509.928	-424.745	-425.325	-587.508	-611.604	-513.534	-530.179	-502.797	-476.822	-688.164	-511.999	-453.406	-507.34	-582.696	-447.453	-361.059	-523.805	-429.003	-418.661	-441.088	-592.061	-449.287	-507.131	-438.406	-464.349	-463.975	-487.777	-446.523	-475.408	-553.487	-588.11	-529.579	-429.766	-482.352	-555.086	-521.177	-444.108	-490.725	-537.011	-538.013	-478.3	-482.297	-541.93	-639.214	-522.799	-523.748	-523.775	-539.683	-560.281	-487.052	-534.695	-405.097	-773.222	-660.731	-616.346	-529.948	-396.402	-458.924	-545.928	-575.383	-608.705	-551.302	-554.108	-609.738	-623.752	-407.979	-437.432	-534.952	-518.54	-485.67	-388.005	-513.203	-457.975	-412.518	-596.846	-595.057	-489.578	-401.502	-571.764	-513.298	-518.957	-501.296	-455.717	-502.388	-421.049	-413.985	-620.39	-363.708	-498.203	-525.962	-438.879	-492.066	-547.839	-551.081	-567.963	-412.99	-464.042	-553.751	-503.829	-554.464	-559.63	-565.62	-412.322	-608.411	-511.397	-568.678	-658.455	-514.64	-535.614	-488.997	-648.951	-473.777	-461.41	-472.154	-674.716	-634.748	-630.253	-533.477	-473.378	-535.407	-396.413	-467.225	-461.77	-464.769	-659.244	-558.297	-513.98	-483.628	-488.403	-481.959	-418.796	-553.818	-476.632	-387.829	-511.144	-476.924	-447.895	-478.778	-522.483	-537.599	-582.266	-527.332	-456.771	-448.312	-579.899	-553.037	-580.746	-597.38	-396.182	-576.097	-528.306	-516.212	-464.809	-720.536	-537.769	-717.58	-505.41	-797.202	-565.816	-504.863	-488.9	-570.089	-474.454	-507.291	-529.01	-442.951	-404.574	-416.351	-475.929	-479.834	-432.805	-498.587	-481.147	-522.668	-545.35	-515.828	-417.263	-433.883	-435.193	-501.823	-550.937	-554.096	-634.582	-477.631	-715.792	-473.869	-545.218	-533.423	-495.605	-542.262	-479.345	-474.108	-658.904	-533.722	-496.231	-500.395	-499.968	-486.875	-549.315	-509.269	-573.529	-762.708	-529.079	-581.597	-600.163	-444.414	-518.196	-638.236	-592.203	-549.337	-507.497	-386.08	-448.458	-473.316	-427.249	-378.096	-417.057	-486.559	-577.031	-634.218	-533.208	-498.29	-450.997	-498.706	-450.662	-465.817	-529.542	-469.153	-701.43	-559.71	-530.927	-470.908	-510.166	-493.353	-513.264	-604.348	-478.057	-481.082	-544.226	-795.821	-507.99	-522.723	-511.61	-501.39	-709.838	-529.696	-548.765	-556.534	-243.74	-372.922	-429.553	-562.766	-526.574	-438.068	-489.418	-538.436	-543.021	-621.672	-675.948	-544.598	-569.563	-647.635	-581.176	-572.415	-566	-573.935	-533.315	-707.468	-509.018	-547.184	-466.471	-378.462	-682.427	-539.767	-472.388	-667.451	-575.465	-499.607	-444.694	-525.89	-546.49	-539.127	-573.321	-592.167	-567.452	-556.157	-543.463	-654.787	-567.183	-485.905	-499.154	-553.627	-496.238	-501.538	-483.583	-567.476	-715.513	-428.244	-501.073	-581.836	-478.039	-338.79	-357.524	-336.8	-461.751	-547.952	-652.413	-511.373	-443.625	-395.325	-509.681	-557.757	-386.901	-175.506	-557.646	-616.045	-603.632	-495.118	-584.612	-582.377	-554.113	-525.79	-533.543	-615.312	-542.367	-490.729	-547.945	-649.455	-531.866	-458.259	-535.451	-539.284	-461.045	-421.496	-571.037	-452.342	-480.297	-459.373	-447.536
-675.139	-511.05	-539.622	-784.412	-545.378	-558.814	-558.452	-574.668	-557.979	-530.833	-519.295	-550.291	-475.809	-422.153	-489.294	-445.43	-467.084	-448.156	-395.911	-536.873	-470.213	-398.323	-538.769	-539.83	-584.346	-552.197	-526.742	-556.514	-673.349	-687.248	-582.046	-639.221	-495.246	-728.885	-558.763	-530.907	-531.114	-549.322	-536.959	-602.484	-553.774	-504.687	-749.405	-522.612	-551.711	-667.6	-516.656	-417.267	-448.236	-488.369	-743.313	-554.317	-453.463	-533.906	-624.407	-612.315	-552.707	-514.381	-652.142	-553.791	-655.196	-819.388	-558.742	-501.788	-467.34	-349.687	-441.517	-631.664	-408.122	-457.775	-461.123	-472.632	-543.57	-917.026	-609.896	-550.368	-657.143	-540.431	-420.069	-413.75	-729.987	-472.725	-405.55	-409.935	-415.467	-411.642	-674.995	-496.865	-373.46	-566.875	-474.161	-399.083	-741.413	-436.181	-541.077	-456.766	-476.508	-514.986	-494.311	-489.281	-582.722	-610.304	-543.464	-467.723	-541.769	-536.617	-553.821	-442.272	-568.966	-648.629	-599.007	-645.013	-535.425	-520.61	-530.909	-505.463	-655.29	-501.325	-521.658	-456.489	-456.25	-558.409	-510.049	-554.841	-521.515	-458.529	-467.021	-600.197	-542.429	-817.327	-593.105	-687.294	-538.946	-433.961	-395.354	-377.421	-433.465	-453.367	-554.688	-429.085	-456.522	-516.317	-856.982	-606.131	-605.69	-720.822	-570.34	-521.483	-680.162	-557.715	-590.43	-633.129	-554.488	-529.727	-564.389	-600.626	-523.598	-715.422	-561.091	-598.719	-510.329	-506.586	-571.057	-440.56	-480.942	-483.189	-497.227	-540.749	-531.343	-580.594	-820.978	-756.699	-629.927	-561.463	-597.422	-623.546	-666.653	-824.074	-545.751	-632.396	-533.62	-507.941	-384.49	-564.463	-539.121	-450.087	-491.622	-454.319	-354.552	-431.053	-514.6	-478.776	-508.407	-426.272	-531.151	-555.266	-433.192	-494.232	-581.353	-536.499	-550.196	-541.509	-632.801	-575.46	-563.343	-515.378	-540.809	-602.19	-477.308	-479.272	-576.684	-526.859	-525.704	-561.624	-442.571	-634.145	-429.128	-484.047	-521.014	-435.896	-588.913	-453.963	-421.488	-498.093	-493.49	-404.55	-573.871	-548.745	-564.733	-536.359	-462.029	-602.924	-574.177	-539.267	-557.663	-561.152	-565.79	-608.347	-560.755	-636.347	-536.985	-546.318	-553.572	-519.414	-449.801	-411.248	-385.663	-175.647	-294.512	-416.798	-414.893	-535.489	-636.44	-549.004	-562.702	-601.916	-556.513	-552.998	-549.048	-568.74	-585.965	-472.756	-576.782	-556.779	-571.077	-596.386	-573.962	-520.565	-516.775	-560.53	-793.193	-511.508	-521.404	-550.661	-569.862	-467.696	-612.009	-530.096	-457.763	-488.684	-546.787	-520.065	-576.295	-498.921	-586.207	-485.309	-466.727	-486.627	-402.842	-379.056	-494.694	-426.644	-425.915	-420.895	-525.834	-428.146	-475.437	-519.976	-476.965	-530.242	-724.549	-465.973	-451.355	-469.144	-470.921	-441.974	-539.078	-410.106	-468.793	-719.116	-509.912	-483.511	-468.871	-492.388	-522.256	-604.04	-499.578	-515.259	-431.64	-448.584	-562.307	-631.46	-496.84	-514.651	-548.942	-455.169	-492.022	-445.944	-581.24	-479.926	-636.526	-528.407	-493.273	-532.376	-518.578	-502.194	-560.275	-785.583	-660.947	-557.788	-572.208	-618.927	-460.599	-415.102	-473.518	-469.125	-423.101	-424.04	-464.998	-626.991	-366.885	-434.167	-500.926	-554.326	-451.863	-550.935	-517.799	-574.802	-528.313	-386.227	-531.306	-434.532	-511.012	-409.647	-437.736	-585.32	-447.261	-563.226	-546.518	-471.937	-466.573	-839.667	-558.123	-505.947	-420.668	-449.158	-533.897	-607.213	-499.09	-533.985	-488.755	-469.408	-705.168	-519.939	-462.717	-470.014	-650.599	-457.615	-371.401	-545.846	-430.112	-441.41	-412.135	-597.897	-476.053	-508.752	-447.2	-531.093	-458.95	-478.162	-460.652	-458.882	-538.739	-551.88	-530.825	-432.009	-497.617	-564.766	-525.857	-466.083	-472.623	-530.492	-524.482	-451.046	-462.234	-531.584	-639.678	-550.43	-517.189	-521.414	-533.072	-537.408	-483.287	-532.823	-403.15	-761.85	-672.844	-613.912	-520	-421.437	-440.094	-516.061	-587.432	-633.055	-564.714	-578.624	-626.054	-636.385	-432.958	-439.431	-538.173	-516.814	-475.495	-364.413	-497.147	-459.03	-410.544	-630.494	-601.517	-534.393	-408.554	-564.891	-525.667	-519.268	-519.69	-470.078	-501.071	-417.15	-417.662	-628.59	-365.228	-471.494	-516.211	-409.931	-499.613	-552.883	-569.513	-547.657	-412.512	-460.918	-569.471	-494.88	-675.565	-561.356	-585.347	-417.392	-622.779	-525.808	-552.44	-680.077	-494.396	-528.151	-508.656	-714.33	-479.446	-461.743	-463.957	-681.074	-631.389	-558.063	-498.164	-451.981	-509.242	-380.825	-474.6	-472.342	-467.982	-635.563	-548.868	-490.193	-482.79	-501.282	-486.894	-425.002	-550.117	-496.811	-397.517	-530.459	-499.827	-452.831	-480.739	-546.945	-552.928	-584.233	-540.471	-435.825	-466.87	-576.52	-577.164	-565.746	-581.381	-432.651	-579.836	-532.8	-515.918	-476.963	-739.907	-543.827	-706.069	-537.963	-817.369	-552.845	-475.028	-499.302	-571.861	-443.973	-513.281	-533.033	-428.582	-387.684	-385.198	-464.944	-476.015	-447.533	-516.262	-479.326	-519.281	-529.44	-514.678	-430.037	-443.486	-443.733	-535.151	-554.418	-541.063	-647.544	-482.115	-704.427	-449.864	-535.436	-527.804	-498.539	-543.964	-478.902	-455.843	-652.581	-518.043	-468.136	-495.471	-652.775	-492.021	-568.208	-524.279	-568.232	-730.789	-522.917	-556.841	-622.233	-439.156	-535.097	-634.41	-584.59	-541.702	-507.138	-414.832	-458.116	-467.747	-454.235	-432.093	-444.698	-498.018	-574.761	-598.846	-517.287	-501.507	-455.757	-492.473	-451.341	-462.883	-521.13	-486.74	-700.283	-642.665	-538.895	-485.977	-503.103	-479.959	-512.338	-590.463	-468.971	-519.512	-509.556	-696.056	-507.889	-543.28	-469.315	-510.402	-586.827	-530.027	-533.736	-524.204	-370.867	-415.257	-423.3	-573.801	-528.024	-438.851	-482.866	-538.975	-524.276	-568.645	-532.89	-571.828	-556.31	-507.875	-578.345	-567.979	-574.017	-540.047	-542.174	-661.424	-545.681	-518.846	-492.799	-395.132	-724.3	-543.706	-477.96	-686.113	-581.674	-494.451	-457.805	-523.081	-547.296	-532.912	-599.933	-601.633	-566.054	-562.661	-520.263	-641.908	-564.605	-494.874	-496.524	-566.712	-515.948	-510.05	-493.774	-573.593	-712.112	-427.057	-507.825	-585.139	-476.735	-338.879	-398.104	-340.99	-478.672	-479.717	-663.338	-446.278	-500.203	-400.173	-499.825	-611.025	-503.28	-179.847	-566.445	-614.167	-613.826	-497.902	-589.152	-599.543	-547.945	-530.907	-539.92	-623.416	-536.757	-497.582	-556.19	-664.405	-503.217	-453.51	-543.074	-501.418	-472.226	-413.9	-569.618	-460.083	-484.721	-444.437	-440.573
-706.498	-507.437	-538.337	-843.099	-542.2	-533.022	-551.827	-570.318	-568.094	-527.571	-512.113	-563.987	-492.886	-438.159	-474.003	-442.572	-460.5	-442.679	-400.906	-524.531	-450.479	-394.83	-531.323	-536.68	-600.999	-561.619	-530.205	-551.35	-686.983	-682.073	-569.373	-627.723	-492.184	-729.872	-544.757	-520.556	-506.01	-557.75	-530.07	-621.983	-578.409	-515.521	-740.944	-530.662	-547.964	-672.987	-551.005	-449.187	-458.485	-488.275	-724.438	-548.517	-469.161	-527.341	-615.146	-605.997	-553.654	-522.66	-656.484	-534.865	-657.108	-804.691	-553.846	-487.522	-463.017	-356.974	-428.675	-599.895	-411.112	-451.423	-467.432	-478.357	-524.649	-882.434	-611.889	-545.41	-641.817	-529.04	-430.145	-425.944	-754.134	-496.258	-412.369	-397.163	-416.977	-425.496	-606.131	-483.162	-386.133	-562.02	-483.132	-402.4	-747.905	-423.859	-515.783	-482.021	-492.028	-476.685	-509.117	-486.781	-579.185	-591.105	-558.735	-445.357	-550.829	-632.881	-529.672	-441.105	-558.714	-594.967	-604.806	-649.954	-538.951	-513.512	-522.658	-495.429	-501.848	-495.93	-497.565	-446.359	-435.341	-551.248	-500.988	-536.313	-511.124	-460.705	-441.855	-594.138	-520.496	-737.732	-577.985	-720.977	-561.687	-437.515	-390.02	-388.157	-585.528	-460.325	-574.041	-543.976	-443.632	-481.179	-774.084	-609.577	-565.117	-728.905	-573.412	-522.76	-682.368	-575.453	-583.244	-773.526	-546.978	-501.694	-553.183	-591.287	-536.245	-705.488	-565.126	-613.333	-523.647	-526.538	-555.016	-443.276	-464.051	-488.542	-502.961	-552.607	-542.662	-570.549	-766.808	-742.871	-637.563	-579.192	-597.464	-619.093	-535.293	-831.341	-539.956	-463.661	-527.957	-471.182	-388.981	-572.539	-532.222	-445.982	-524.972	-431.277	-352.202	-427.494	-518.189	-479.828	-527.873	-429.528	-522.028	-554.28	-451.902	-511.462	-568.738	-533.648	-546.076	-553.831	-622.711	-560.521	-549.706	-528.064	-552.229	-582.96	-495.157	-486.478	-575.253	-505.252	-641.791	-454.45	-424.88	-528.369	-417.898	-459.185	-658.101	-460.504	-579.388	-457.47	-435.183	-505.637	-520.455	-398.194	-564.918	-541.038	-569.17	-519.835	-503.039	-622.635	-579.314	-569.991	-563.445	-558.512	-576.646	-637.62	-568.965	-630.813	-562.359	-551.539	-567.539	-531.344	-456.099	-554.422	-376.522	-167.394	-269.187	-498.652	-391.514	-533.258	-655.065	-556.517	-553.688	-712.43	-544.053	-523.172	-551.53	-562.612	-583.864	-449.565	-571.43	-546.431	-532.898	-589.94	-578.039	-502.808	-520.766	-547.134	-787.925	-503.611	-515.19	-523.227	-542.778	-489.733	-621.526	-551.009	-459.16	-496.427	-520.186	-477.314	-594.049	-490.758	-558.58	-464.542	-505.678	-539.354	-399.737	-387.998	-487.069	-411.217	-405.153	-433.158	-528.46	-414.425	-485.523	-543.295	-474.388	-629.869	-652.185	-440.591	-418.751	-478.471	-477.505	-440.229	-520.628	-411.807	-465.354	-596.585	-523.978	-464.053	-455.528	-510.437	-549.332	-583.434	-499.125	-493.665	-441.881	-448.576	-525.69	-600.235	-507.754	-526.76	-541.075	-464.471	-480.541	-443.037	-566.52	-496.435	-660.505	-549.943	-482.153	-534.867	-537.238	-502.131	-566.748	-811.362	-599.393	-542.62	-602.293	-617.982	-469.427	-448.665	-461.056	-465.477	-436.081	-431.213	-472.423	-611.888	-346.79	-422.184	-483.802	-588.686	-470.764	-560.997	-518.416	-554.658	-507.822	-366.109	-529.593	-452.649	-523.951	-413.014	-417.925	-558.83	-443.553	-534.001	-542.743	-483.62	-464.068	-846.904	-544.662	-497.019	-402.191	-454.09	-554.616	-612.169	-521.211	-542.967	-554.109	-489.872	-695.893	-511.381	-462.764	-492.006	-604.141	-445.62	-375.488	-666.667	-431.938	-407.36	-427.775	-590.241	-596.711	-493.006	-418.416	-549.456	-519.147	-495.113	-460.14	-473.982	-553.527	-549.868	-541.8	-446.29	-512.094	-548.868	-532.984	-452.792	-478.588	-529.486	-530.258	-450.944	-450.412	-548.577	-606.276	-523.862	-532.058	-529.531	-546.037	-542.498	-503.626	-501.255	-392.783	-689.827	-677.543	-622.475	-536.092	-394.015	-447.711	-549.592	-591.071	-637.354	-597.447	-583.821	-623.442	-614.457	-431.951	-448.106	-566.891	-519.17	-503.087	-409.915	-519.846	-458.362	-412.015	-568.829	-603.271	-549.951	-390.592	-532.846	-528.894	-506.651	-496.068	-451.085	-488.751	-405.52	-408.862	-609.562	-355.604	-482.17	-497.515	-429.358	-507.704	-549.259	-554.277	-544.933	-402.43	-451.175	-566.272	-486.353	-604.671	-551.131	-551.219	-413.18	-606.864	-516.826	-580.667	-692.651	-503.147	-528.627	-475.552	-632.424	-485.5	-463.779	-466.536	-673.821	-642.922	-609.931	-522.682	-462.77	-550.674	-409.512	-473.221	-455.397	-451.651	-656.653	-571.742	-516.623	-505.234	-486.939	-453.606	-422.38	-519.078	-468.042	-386.488	-529.63	-499.334	-441.387	-477.152	-535.533	-543.838	-584.442	-517.658	-442.204	-437.845	-582.992	-541.352	-582.009	-614.771	-406.466	-568.928	-530.255	-522.89	-461.749	-725.327	-517.749	-679.407	-508.959	-828.341	-570.978	-487.138	-505.191	-570.803	-468.915	-515.576	-541.051	-426.128	-391.847	-410.248	-481.874	-476.368	-430.611	-512.192	-480.653	-521.383	-540.152	-500.945	-439.781	-450.831	-441.348	-506.663	-548.68	-509.938	-649.93	-479.992	-731.06	-451.916	-557.052	-531.399	-485.213	-530.678	-467.074	-472.451	-638.444	-516.829	-486.1	-503.345	-624.609	-483.769	-562.406	-531.965	-568.563	-737.596	-539.936	-561.697	-604.292	-438.896	-505.891	-641.692	-536.396	-525.892	-513.582	-414.739	-461.33	-469.43	-438.952	-411.341	-439.918	-497.674	-565.665	-613.487	-536.527	-481.541	-477.696	-520.705	-445.785	-455.053	-446.054	-431.177	-626.113	-670.463	-520.796	-465.222	-479.641	-475.098	-508.384	-595.863	-473.275	-506.784	-512.88	-709.58	-509.245	-544.613	-471.444	-485.247	-570.554	-519.943	-525.305	-483.924	-364.837	-358.661	-424.751	-571.225	-540.168	-447.706	-493.017	-539.733	-532.509	-653.515	-678.994	-582.954	-568.754	-642.389	-595.878	-538.896	-580.921	-547.512	-551.66	-699.655	-523.678	-549.017	-497.45	-384.327	-769.08	-555.418	-480.238	-640.42	-585.14	-499.771	-459.54	-527.128	-557.696	-528.59	-560.039	-590.125	-605.038	-572.052	-540.037	-633.712	-572.548	-535.567	-520.616	-553.955	-503.822	-511.104	-459.356	-580.917	-712.35	-432.324	-511.897	-597.485	-473.268	-349.895	-391.094	-345.949	-512.459	-475.894	-667.398	-440.125	-505.156	-407.868	-541.154	-574.98	-501.954	-296.54	-551.661	-644.585	-598.719	-505.141	-573.375	-599.154	-533.693	-525.582	-537.394	-614.216	-541.188	-501.164	-554.331	-656.799	-518.856	-462.035	-525.278	-513.81	-457.271	-405.427	-550.695	-453.929	-462.605	-458.438	-445.77
-707.93	-516.606	-530.452	-795.463	-563.274	-566.959	-549.599	-561.535	-565.688	-527.552	-512.354	-564.082	-474.043	-414.04	-489.804	-453.288	-449.607	-446.403	-409.453	-538.039	-457.307	-402.715	-536.852	-540.056	-585.628	-562.243	-521.318	-563.064	-642.739	-685.729	-559.18	-599.898	-479.246	-700.262	-545.251	-520.534	-522.067	-528.581	-534.309	-590.344	-560.193	-532.419	-711.639	-529.259	-526.142	-679.711	-548.144	-446.803	-455.717	-492.624	-717.409	-571.47	-465.87	-545.093	-618.088	-611.479	-551.735	-500.866	-659.858	-544.878	-637.993	-822.784	-561.846	-489.412	-465.768	-396.02	-445.051	-617.785	-413.309	-474.395	-456.779	-462.905	-515.152	-928.103	-604.285	-556.453	-656.438	-543.997	-399.318	-412.265	-749.938	-482.268	-393.283	-401.793	-407.153	-414.621	-637.353	-494.748	-389.562	-538.443	-467.264	-392.967	-719.053	-447.049	-552.745	-469.383	-489.29	-489.639	-505.529	-490.991	-586.52	-601.382	-537.467	-454.703	-531.692	-531.797	-549.608	-477.133	-574.092	-631.736	-600.484	-642.723	-559.231	-530.752	-509.849	-493.916	-513.547	-506.584	-490.667	-441.82	-437.182	-547.661	-494.82	-510.613	-505.434	-463.544	-450.413	-596.292	-536.259	-777.294	-582.531	-660.213	-532.263	-420.275	-387.348	-389.346	-435.026	-469.454	-538.735	-432.246	-456.086	-513.379	-811.215	-610.691	-594.344	-721.092	-584.978	-533.679	-688.173	-554.735	-609.381	-755.184	-559.44	-507.661	-521.646	-612.221	-548.054	-701.009	-535.552	-600.233	-493.104	-495.265	-543.538	-476.756	-501.049	-504.377	-514.774	-551.764	-533.689	-557.534	-818.036	-573.515	-532.36	-584.013	-593.037	-522.248	-553.457	-823.598	-536.368	-471.603	-575.175	-469.645	-398.239	-562.247	-553.085	-436.584	-492.317	-484.106	-351.508	-430.188	-525.671	-465.014	-520.412	-422.712	-535.636	-478.248	-455.933	-496.465	-521.439	-518.305	-554.972	-550.734	-630.87	-572.549	-554.566	-544.316	-540.302	-585.667	-513.318	-481.702	-563.939	-545.736	-636.445	-514.794	-454.547	-548.318	-419.608	-510.708	-729.339	-447.355	-568.486	-451.532	-424.348	-518.272	-498.014	-417.21	-566.94	-516.645	-504.299	-506.383	-459.55	-608.489	-582.075	-556.262	-548.642	-557.464	-573.602	-611.6	-563.205	-625.197	-567.851	-556.51	-551.324	-516.908	-445.299	-571.384	-373.973	-169.488	-140.414	-567.493	-433.824	-489.562	-521.132	-559.215	-564.084	-540.194	-527.422	-543.694	-548.516	-563.596	-531.591	-473.459	-579.777	-566.468	-545.805	-557.55	-564.178	-515.947	-493.984	-563.82	-772.567	-514.082	-531.89	-528.943	-544.026	-481.063	-618.196	-522.889	-457.969	-488.547	-535.807	-468.922	-594.37	-509.87	-575.503	-460.106	-503.969	-512.16	-383.123	-382.169	-489.439	-420.672	-409.391	-449.935	-527.593	-416.734	-493.916	-555.981	-462.401	-503.601	-605.015	-431.736	-403.715	-450.278	-459.281	-429.321	-539.412	-405.425	-456.09	-630.916	-526.585	-460.315	-454.345	-504.616	-526.683	-609.591	-482.813	-513.311	-440.396	-454.719	-573.218	-633.873	-502.81	-537.601	-538.325	-460.213	-487.966	-452.593	-557.06	-488.525	-663.337	-554.46	-505.952	-538.442	-528.393	-479.501	-579.61	-829.971	-678.037	-546.433	-619.218	-606.493	-470	-431.94	-470.112	-478.772	-435.146	-420.773	-477.35	-625.424	-351.149	-434.59	-495.517	-574.457	-455.196	-577.4	-515.706	-556.619	-518.712	-377.202	-533.809	-432.227	-493.267	-408.863	-436.538	-584.563	-451.845	-513.472	-551.846	-459.163	-447.746	-838.787	-537.397	-495.549	-406.466	-458.425	-541.857	-587.542	-495.273	-534.808	-501.251	-498.104	-706.286	-504.615	-471.066	-499.17	-612.285	-471.865	-378.85	-664.766	-436.521	-419.167	-412.664	-599.129	-589.891	-511.983	-438.16	-503.054	-466.99	-478.642	-449.922	-466.339	-540.341	-585.829	-540.366	-442.218	-500.949	-551.16	-532.139	-459.53	-463.291	-522.347	-529.834	-455.009	-457.773	-541.361	-630.163	-530.199	-539.257	-537.209	-547.58	-546.437	-493.739	-519.821	-413.099	-802.323	-697.967	-625.933	-513.671	-400.557	-450.623	-530.364	-574.276	-617.231	-571.453	-539.811	-607.409	-623.718	-411.711	-435.655	-561.239	-519.334	-475.69	-381.65	-489.804	-451.252	-394.575	-595.125	-599.627	-549.9	-403.308	-583.963	-526.62	-520.859	-524.127	-468.534	-475.559	-391.98	-410.341	-610.334	-361.21	-516.888	-518.095	-454.667	-515.556	-549.871	-564.288	-569.547	-404.113	-452.242	-575.09	-504.687	-692.152	-554.383	-565.364	-416.808	-608.374	-505.22	-567.156	-676.422	-496.523	-535.065	-514.892	-697.198	-454.072	-447.738	-482.752	-686.504	-638.199	-587.474	-516.532	-475.143	-533.761	-379.667	-448.863	-453.857	-444.112	-656.691	-547.805	-531.714	-501.449	-497.846	-484.642	-423.706	-538.805	-487.029	-376.173	-503.888	-498.958	-446.1	-495.163	-532.945	-543.322	-572.206	-519.762	-456.846	-465.038	-584.875	-573.467	-570.121	-605.018	-409.253	-569.371	-526.464	-548.403	-463.741	-707.987	-535.077	-689.641	-492.723	-773.521	-578.367	-523.486	-495.118	-583.119	-471.7	-493.13	-525.492	-423.969	-398.81	-399.83	-474.318	-495.65	-468.654	-546.721	-501.196	-548.242	-539.485	-512.802	-435.633	-450.428	-448.149	-499.731	-550.755	-541.291	-649.694	-481.549	-701.827	-436.449	-550.514	-528.124	-483.159	-532.101	-482.099	-474.063	-635.248	-522.773	-489.849	-467.698	-643.846	-495.693	-577.667	-523.817	-565.577	-758.931	-535.32	-569.08	-605.061	-444.567	-502.749	-653.312	-534.379	-532.028	-506.725	-387.002	-453.886	-480.691	-434.238	-412.605	-455.505	-510.981	-564.215	-609.673	-541.054	-483.937	-445.639	-507.308	-475.522	-481.193	-520.508	-472.907	-709.63	-647.807	-532.848	-469.438	-509.234	-492.657	-526.493	-590.394	-460.727	-486.041	-508.743	-696.895	-512.936	-533.051	-472.961	-485.649	-556.934	-519.572	-522.476	-506.136	-358.237	-362.885	-416.95	-576.816	-540.534	-435.203	-484.976	-604.032	-537.154	-743.008	-606.064	-567.703	-557.769	-558.398	-630.695	-576.13	-557.889	-553.873	-543.044	-668.974	-519.144	-529.916	-515.833	-395.076	-744.13	-543.912	-469.292	-676.314	-564.853	-502.998	-469.272	-519.407	-537.674	-538.671	-563.271	-574.569	-584.362	-558.334	-531.249	-637.587	-556.241	-519.955	-499.977	-574.508	-515.15	-514.833	-474.182	-574.273	-696.52	-436.108	-529.565	-587.553	-502.479	-349.225	-391.825	-343.682	-488.486	-465.179	-667.14	-417.525	-483.826	-402.559	-537.02	-581.016	-379.437	-283.247	-562.151	-625.543	-604.821	-490.674	-574.827	-577.587	-548.515	-536.898	-535.483	-617.664	-563.042	-493.16	-553.25	-663.909	-508.158	-440.069	-513.048	-509.755	-480.158	-417.972	-546.058	-448.766	-515.278	-469.516	-481.03
-698.046	-514.434	-531.682	-802.498	-567.988	-549.631	-549.439	-570.042	-580.606	-515.005	-492.018	-547.503	-483.17	-396.618	-459.581	-471.617	-474.269	-460.877	-422.107	-521.487	-421.023	-403.617	-498.905	-524.634	-587.228	-569.266	-514.098	-566.167	-559.786	-714.205	-566.598	-605.569	-479.281	-747.04	-543.368	-522.483	-527.856	-551.957	-546.416	-604.502	-554.641	-515.026	-772.063	-504.808	-547.12	-688.137	-551.532	-446.403	-448.451	-468.691	-700.765	-570.369	-445.11	-523.666	-615.769	-594.26	-531.324	-486.063	-603.875	-536.213	-538.076	-817.81	-557.432	-486.453	-464.408	-361.921	-433.845	-592.68	-400.903	-457.743	-466.446	-473.314	-529.215	-932.776	-619.679	-549.945	-657.284	-552.095	-404.776	-411.405	-740.242	-486.16	-399.351	-388.95	-408.964	-429.146	-634.652	-482.238	-373.495	-545.125	-470.013	-407.88	-742.803	-436.941	-532.318	-466.695	-467.866	-491.843	-490.071	-489.755	-566.576	-592.916	-538.579	-449.795	-562.631	-525.933	-539.757	-408.505	-569.791	-599.862	-624.221	-635.005	-546.015	-539.535	-541.966	-495.439	-585.81	-499.404	-487.458	-412.569	-427.177	-551.52	-512.954	-552.689	-501.35	-458.195	-448.52	-597.356	-560.123	-779.211	-584.455	-685.342	-532.841	-420.836	-404.31	-384.821	-447.441	-444.838	-533.171	-465.557	-459.537	-519.082	-840.614	-608.267	-587.779	-730.872	-590.25	-529.604	-680.125	-561.339	-589.185	-762.024	-558.13	-506.942	-530.802	-649.425	-546.95	-680.252	-533.168	-616.157	-450.583	-469.569	-541.478	-412.255	-474.83	-501.229	-520.756	-552.049	-539.73	-545.532	-764.294	-662.161	-533.079	-568.952	-597.94	-642.662	-540.078	-806.603	-538.36	-474.775	-582.592	-503.495	-379.372	-581.715	-555.194	-426.395	-479.95	-451.884	-360.174	-505.464	-536.029	-476.988	-521.07	-423.627	-541.648	-494.332	-443.459	-490.064	-495.886	-515.351	-555.927	-558.102	-694.201	-557.45	-553.988	-546.175	-567.006	-576.337	-499.573	-490.037	-558.251	-500.824	-629.681	-500.394	-437.669	-537.278	-417.929	-433.864	-524.766	-464.469	-588.499	-452.658	-430.954	-497.392	-511.903	-406.15	-548.432	-525.716	-564.023	-529.303	-444.186	-615.593	-580.446	-528.554	-559.894	-566.799	-577.329	-627.213	-553.102	-625.814	-550.266	-538.22	-588.904	-535.021	-463.386	-508.369	-386.595	-177.317	-238.988	-525.518	-396.917	-527.498	-626.254	-560.976	-576.163	-569.703	-557.147	-611.979	-547.449	-568.333	-605.52	-457.871	-588.117	-568.562	-560.062	-572.416	-583.826	-543.715	-517.318	-550.475	-783.024	-515.113	-541.367	-538.974	-549.39	-456.422	-625.952	-545.195	-450.955	-488.302	-524.159	-492.949	-605.907	-504.456	-557.868	-440.461	-511.277	-522.81	-389.902	-392.022	-469.91	-392.632	-410.718	-459.415	-520.271	-398.819	-469.761	-532.13	-472.561	-565.669	-728.469	-433.36	-425.555	-465.23	-466.131	-437.793	-552.22	-414.545	-460.999	-706.351	-510.512	-461.275	-465.453	-497.925	-545.297	-604.05	-469.316	-497.881	-464.701	-444.157	-534.996	-620.318	-508.077	-534.178	-554.191	-468.019	-478.302	-423.85	-567.528	-498.612	-661.157	-541.607	-498.412	-553.011	-539.751	-515.977	-552.263	-819.351	-600.746	-537.111	-586.275	-608.562	-459.745	-427.898	-465.432	-480.46	-443.058	-423.365	-480.62	-616.4	-375.886	-434.782	-563.999	-556.719	-443.419	-542.311	-525.977	-559.877	-530.582	-381.805	-532.539	-429.505	-545.782	-431.451	-441.628	-594.124	-458.691	-541.496	-551.548	-465.249	-459.921	-869.37	-558.459	-512.599	-411.783	-416.831	-548.507	-567.847	-485.778	-526.297	-501.057	-487.98	-692.102	-508.355	-467.443	-484.861	-635.02	-472.575	-387.718	-682.302	-426.664	-407.305	-416.1	-615.393	-607.69	-496.988	-440.099	-460.434	-533.254	-478.466	-443.259	-463.607	-547.256	-572.97	-537.286	-431.643	-521.779	-540.442	-520.414	-457.566	-469.805	-517.088	-501.311	-438.362	-468.047	-530.432	-615.267	-524.598	-547.402	-547.514	-561.976	-523.571	-488.057	-515.852	-402.176	-742.106	-688.004	-629.228	-545.201	-398.224	-440.358	-533.708	-594.322	-632.663	-557.675	-548.836	-611.834	-628.476	-417.495	-458.412	-541.774	-530.352	-496.341	-355.457	-500.551	-462.328	-411.42	-602.223	-594.274	-541.449	-402.114	-561.928	-507.067	-508.582	-490.101	-453.919	-466.173	-411.473	-423.957	-600.438	-372.063	-520.611	-525.953	-444.51	-503.527	-536.371	-539.059	-567.195	-410.774	-446.242	-545.578	-477.177	-660.725	-555.947	-562.366	-420.902	-634.402	-512.997	-552.641	-694.77	-494.248	-521.513	-521.818	-632.903	-479.848	-468.5	-461.749	-616.792	-622.628	-616.233	-532.525	-456.877	-507.537	-409.956	-474.565	-468.343	-464.162	-592.925	-530.302	-491.872	-492.081	-480.596	-477.755	-399.451	-532.941	-502.725	-395.707	-505.287	-476.961	-430.552	-490.192	-514.565	-535.218	-564.166	-531.433	-447.48	-438.796	-553.835	-570.345	-563.876	-600.116	-413.399	-551.568	-526.673	-509.163	-456.884	-690.891	-519.171	-720.871	-509.451	-798.021	-550.631	-481.147	-497.597	-579.273	-476.709	-514.118	-524.281	-426.284	-428.866	-413.502	-461.991	-470.018	-442.186	-523.03	-487.667	-527.934	-568.962	-523.043	-435.553	-453.296	-452.153	-512.81	-542.329	-552.911	-636.873	-486.028	-694.019	-441.085	-542.018	-519.327	-480.653	-535.823	-491.122	-470.188	-630.681	-528.796	-510.211	-483.58	-653.567	-492.409	-523.38	-506.576	-551.167	-762.262	-536.706	-573.539	-617.729	-430.719	-510.921	-640.689	-525.607	-545.452	-510.669	-388.034	-460.932	-485.424	-433.987	-399.419	-410.101	-485.823	-584.841	-603.995	-536.429	-483.88	-451.659	-493.054	-483.97	-483.802	-498.503	-472.601	-665.439	-647.714	-528.356	-490.782	-475.483	-475.9	-502.299	-588.389	-451.37	-497.075	-494.984	-686.155	-542.426	-536.378	-484.028	-498.954	-555.716	-530.19	-532.644	-535.255	-357.793	-380.99	-435.904	-581.502	-533.714	-449.497	-506.962	-579.933	-527.537	-672.289	-601.811	-569.842	-566.427	-538.588	-551.175	-557.067	-579.085	-630.395	-549.175	-689.21	-519.863	-542.115	-490.571	-404.756	-691.156	-550.303	-457.516	-665.138	-561.613	-504.376	-448.786	-526.894	-551.271	-533.398	-554.368	-597.828	-575.936	-575.052	-536.345	-647.772	-573.928	-498.997	-496.663	-564.622	-495.63	-500.974	-477.947	-573.593	-681.212	-438.018	-517.467	-603.795	-465.835	-325.916	-385.068	-336.246	-491.602	-484.084	-649.485	-440.36	-534.832	-411.932	-523.118	-608.503	-527.885	-339.091	-553.009	-625.352	-595.574	-498.214	-571.732	-588.466	-544.664	-539	-540.087	-616.359	-542.783	-502.383	-550.432	-671.433	-494.469	-467.096	-531.098	-494.005	-471.546	-409.753	-570.426	-449.447	-467.604	-460.549	-453.853
-702.876	-523.498	-558.158	-841.554	-554.716	-554.518	-583.914	-574.354	-561.131	-506.637	-492.598	-550.048	-479.692	-420.916	-475.217	-455.139	-460.49	-430.976	-392.923	-529.029	-449.333	-407.88	-548.998	-550.324	-598.29	-555.448	-528.679	-566.043	-652.482	-713.2	-567.346	-631.741	-468.458	-741.678	-558.268	-517.393	-523.756	-548.209	-532.85	-597.82	-543.801	-498.478	-740.134	-482.422	-497.107	-695.618	-541.62	-437.882	-453.807	-512.862	-713.16	-556.903	-458.973	-533.149	-632.801	-610.77	-572.256	-521.441	-653.706	-545.289	-637.008	-822.414	-558.567	-494.627	-453.241	-354.725	-422.836	-581.535	-395.833	-443.254	-469.727	-466.695	-512.887	-922.518	-605.008	-553.565	-647.113	-553.191	-419.157	-423.813	-722.127	-498.854	-407.101	-394.067	-421.551	-447.332	-732.125	-496.395	-390.001	-531.705	-440.768	-416.523	-749.161	-458.385	-552.28	-434.571	-469.725	-578.195	-524.597	-491.736	-572.554	-575.467	-543.347	-467.351	-531.027	-554.585	-540.807	-431.437	-542.286	-616.71	-630.864	-635.056	-519.462	-521.938	-565.219	-517.234	-509.887	-505.976	-499.874	-457.608	-441.992	-575.516	-517.112	-538.569	-499.239	-467.944	-447.994	-595.057	-548.538	-788.803	-565.346	-647.958	-536.83	-418.122	-398.209	-394.574	-563.113	-443.472	-562.31	-491.411	-468.902	-517.153	-786.14	-601.741	-607.337	-759.16	-577.244	-513.807	-698.724	-576.036	-583.368	-757.822	-546.814	-499.723	-554.061	-596.626	-525.321	-699.119	-563.442	-633.659	-463.251	-457.164	-549.528	-494.313	-491.132	-500.972	-507.092	-538.639	-535.034	-560.01	-787.731	-673.693	-548.23	-573.317	-592.357	-640.643	-546.935	-795.634	-546.415	-474.222	-556.354	-478.352	-398.017	-580.42	-549.163	-438.903	-509.588	-470.182	-360.439	-488.092	-510.755	-476.929	-518.245	-419.031	-545.932	-497.232	-456.926	-493.675	-509.745	-528.411	-551.755	-559.247	-701.183	-562.738	-559.531	-533.189	-560.542	-599.8	-489.075	-493.116	-591.041	-497.067	-628.129	-465.855	-435.848	-531.129	-413.665	-437.621	-712.065	-451.404	-568.761	-451.718	-426.825	-502.027	-522.743	-406.616	-573.049	-520.276	-547.181	-539.142	-471.537	-587.295	-563.977	-533.496	-552.24	-564.715	-595.206	-623.413	-557.007	-635.935	-564.833	-546.983	-588.829	-538.523	-455.283	-574.524	-383.858	-182.135	-237.609	-550.958	-391.794	-540.667	-633.906	-597.557	-586.385	-742.49	-556.752	-669.695	-543.052	-565.087	-527.048	-463.915	-574.554	-552.889	-567.738	-552.008	-584.089	-510.353	-500.697	-539.383	-765.365	-501.347	-514.341	-507.174	-539.74	-466.232	-669.64	-545.519	-463.257	-492.72	-533.487	-454.116	-583.663	-504.201	-578.119	-448.022	-526.249	-510.067	-377.428	-371.913	-479.55	-410.47	-392.614	-460.792	-534.653	-412.304	-459.408	-546.838	-453.101	-554.594	-642.804	-426.689	-415.143	-459.212	-463.994	-437.945	-533.726	-408.8	-466.431	-666.651	-534.367	-471.248	-460.326	-497.886	-529.023	-604.501	-507.314	-494.753	-445.706	-445.988	-545.579	-580.462	-510.54	-535.466	-558.495	-466.587	-481.784	-461.37	-565.782	-492.86	-648.274	-543.616	-490.576	-514.722	-530.743	-492.466	-534.707	-791.612	-731.784	-549.391	-590.24	-631.196	-488.838	-420.19	-471.516	-460.053	-439.258	-425.877	-476.172	-606.297	-354.597	-449.641	-489.447	-556.097	-447.738	-534.158	-507.908	-543.444	-498.273	-368.135	-524.357	-435.543	-505.637	-425.576	-432.074	-582.904	-457.259	-534.105	-587.828	-466.258	-452.32	-833.049	-547.067	-500.91	-404.889	-430.802	-539.725	-591.36	-511.19	-536.878	-500.081	-493.282	-693.283	-518.764	-459.314	-511.833	-602.025	-441.508	-387.791	-664.106	-435.876	-430.194	-422.888	-591.582	-584.414	-511.765	-415.597	-521.46	-463.131	-477.881	-443.609	-473.979	-551.522	-521.435	-541.62	-431.793	-494.817	-539.657	-533.167	-459.907	-488.125	-500.628	-518.73	-469.509	-468.941	-532.667	-647.792	-588.641	-562.917	-525.765	-547.536	-547.499	-484.416	-521.73	-403.542	-732.615	-682.094	-605.468	-511.11	-399.358	-457.242	-513.307	-561.749	-605.238	-565.643	-559.018	-608.312	-636.99	-422.383	-449.604	-562.88	-532.769	-486.336	-375.425	-485.499	-458.42	-405.069	-584.614	-596.735	-522.861	-398.382	-572.061	-514.982	-517.389	-510.527	-466.394	-484.837	-409.369	-406.741	-668.169	-363.935	-511.481	-536.049	-431.703	-510.129	-559.415	-564.504	-575.306	-404.813	-451.358	-555.679	-487.649	-602.728	-560.795	-562.666	-405.363	-621.546	-521.587	-560.761	-675.951	-509.884	-531.275	-504.845	-632.778	-478.006	-477.407	-491.912	-626.902	-635.862	-583.216	-502.801	-431.304	-520.84	-385.176	-460.775	-450.813	-463.079	-623.399	-544.829	-500.16	-490.541	-502.33	-478.994	-425.753	-541.464	-491.398	-401.58	-526.432	-488.798	-438.082	-475.413	-515.866	-536.92	-580.714	-583.046	-458.076	-456.166	-586.866	-558.013	-562.345	-617.358	-430.503	-552.411	-517.59	-515.989	-479.79	-712.326	-543.497	-805.259	-522.727	-819.672	-574.681	-479.674	-472.863	-561.97	-488.48	-501.034	-531.997	-418.881	-393.219	-398.223	-468.359	-466.577	-442.201	-532.479	-485.801	-534.481	-464.461	-529.186	-436.756	-442.482	-436.147	-497.77	-535.084	-544.659	-642.874	-474.871	-717.746	-422.585	-538.129	-516.41	-475.491	-541.952	-486.784	-478.975	-639.584	-535.599	-498.006	-528.344	-630.55	-488.44	-524.286	-525.754	-578.082	-762.279	-518.601	-583.542	-603.944	-448.088	-523.761	-565.281	-514.561	-531.999	-498.073	-389.74	-477.038	-487.762	-453.576	-433.448	-445.394	-493.721	-558.479	-597.785	-540.086	-480.215	-474.169	-497.196	-471.167	-476.786	-485.119	-483.783	-732.291	-673.406	-521.785	-473.719	-493.963	-490.584	-525.343	-596.678	-453.646	-496.274	-499.886	-719.022	-514.483	-531.075	-457.041	-494.282	-545.825	-510.832	-517.079	-563.127	-377.65	-405.736	-433.928	-580.642	-537.824	-456.471	-500.667	-567.924	-524.016	-698.249	-576.138	-547.117	-564.323	-509.204	-580.85	-557.275	-586.289	-651.638	-522.866	-677.066	-525.41	-516.135	-499.478	-391.425	-748.244	-565.155	-493.425	-631.592	-571.618	-503.834	-461.474	-527.151	-539.423	-535.761	-648.787	-586.984	-575.051	-560.347	-519.935	-618.977	-569.579	-521.911	-506.721	-565.324	-514.192	-513.631	-472.173	-572.956	-724.828	-422.773	-531.796	-611.59	-490.486	-340.145	-394.517	-342.664	-506.556	-473.089	-645.137	-435.678	-515.942	-372.492	-519.291	-613.645	-438.347	-277.887	-559.869	-619.595	-606.774	-506.661	-588.923	-582.622	-539.3	-528.945	-551.525	-613.963	-541.232	-516.016	-556.78	-677.958	-529.794	-454.58	-530.639	-541.256	-494.907	-421.665	-562.329	-449.438	-455.796	-456.058	-454.014
-680.291	-506.118	-544.017	-810.188	-555.106	-557.559	-587.195	-556.595	-572.119	-516.316	-492.689	-550.765	-486.319	-410.675	-463.561	-457.768	-456.151	-459.07	-426.844	-512.763	-455.461	-404.487	-527.578	-547.181	-603.656	-551.962	-525.585	-554.573	-672.588	-689.422	-556.527	-633.385	-487.664	-754.151	-549.493	-540.965	-534.253	-567.562	-552.826	-620.271	-546.283	-576.999	-745.099	-480.986	-560.767	-655.375	-532.776	-428.571	-440.007	-485.842	-695.357	-559.197	-453.069	-542.857	-623.269	-603.271	-568.503	-509.661	-661.42	-566.854	-642.896	-788.89	-577.419	-448.567	-424.182	-347.975	-428.411	-609.661	-400.797	-454.594	-480.022	-489.126	-543.255	-954.326	-600.182	-537.217	-643.273	-547.755	-411.706	-422.306	-711.984	-491.88	-409.762	-387.972	-421.453	-453.894	-612.01	-464.091	-380.074	-546.736	-483.844	-411.392	-728.787	-459.083	-537.194	-469.152	-491.195	-601.207	-498.841	-491.623	-570.967	-585.793	-556.797	-464.76	-563.229	-512.862	-550.261	-449.328	-566.18	-650.056	-607.325	-631.757	-547.832	-551.241	-535.225	-469.55	-577.178	-517.165	-506.875	-434.512	-431.699	-562.352	-496.783	-545.842	-524.478	-450.892	-443.676	-590.489	-540.904	-787.468	-576.064	-687.357	-572.777	-429.665	-389.563	-390.983	-555.122	-466.063	-561.347	-486.605	-467.543	-522.43	-819.769	-612.856	-611.159	-728.427	-574.217	-524.805	-651.251	-573.544	-594.393	-585.046	-544.212	-509.339	-522.833	-594.888	-532.332	-685.118	-553.245	-612.022	-513.536	-505.881	-537.622	-437.658	-461.317	-499.889	-515.457	-542.646	-533.125	-571.346	-770.295	-775.311	-622.206	-553.931	-597.868	-621.756	-551.311	-806.021	-544.197	-497.029	-623.346	-500.692	-385.373	-580.214	-553.714	-436.47	-495.428	-465.663	-356.356	-434.747	-523.265	-470.2	-501.274	-426.746	-539.5	-513.593	-432.001	-496.429	-516.632	-537.991	-561.056	-569.35	-654.288	-563.45	-539.84	-525.38	-568.269	-592.553	-527.227	-539.842	-583.684	-599.718	-485.462	-467.932	-604.878	-544.95	-417.914	-466.042	-543.197	-454.147	-565.363	-456.74	-422.175	-487.741	-508.236	-393.131	-554.203	-530.784	-577.316	-523.74	-488.147	-625.55	-560.25	-541.459	-561.43	-569.542	-596.293	-611.522	-561.767	-622.826	-564.742	-523.967	-545.434	-521.56	-444.27	-423.459	-346.135	-162.857	-213.203	-511.846	-351.157	-526.494	-602.362	-582.308	-575.704	-747.662	-547.839	-558.066	-557.981	-673.821	-573.884	-461.874	-573.232	-694.07	-548.888	-578.383	-584.082	-507.72	-501.189	-552.323	-764.582	-511.482	-522.904	-526.718	-563.506	-469.657	-640.011	-542.855	-444.404	-465.456	-503.575	-468.734	-593.365	-501.087	-528.363	-448.456	-511.69	-521.727	-402.954	-371.06	-471.227	-415.415	-421.635	-473.491	-539.076	-404.153	-456.936	-513.068	-463.027	-576.08	-677.978	-449.303	-447.981	-471.26	-452.534	-452.628	-527.11	-419.255	-481.548	-704.607	-528.236	-478.917	-470.067	-507.344	-526.888	-589.828	-473.57	-497.401	-381.901	-445.247	-546.494	-605.656	-509.551	-525.341	-525.598	-483.458	-490.89	-444.773	-579.297	-494.217	-746.328	-530.508	-555.184	-530.192	-542.272	-500.144	-565.176	-827.378	-627.202	-543.05	-596.323	-644.087	-470.181	-473.639	-470.672	-487.922	-443.532	-423.985	-476.012	-625.17	-358.312	-416.795	-548.734	-563.123	-425.003	-542.979	-510.092	-560.842	-512.908	-374.369	-523.808	-422.668	-529.112	-418.906	-441.164	-592.834	-456.89	-510.798	-564.398	-462.379	-440.419	-845.576	-540.106	-503.123	-414.752	-440.158	-557.089	-588.272	-498.924	-526.266	-497.159	-468.421	-692.099	-479.228	-470.214	-506.074	-647.601	-480.946	-428.473	-537.825	-416.037	-406.852	-428.311	-594.749	-455.042	-509.964	-432.844	-529.475	-545.61	-473.565	-444.519	-465.117	-566.492	-564.844	-518.468	-430.502	-507.023	-560.386	-538.859	-453.912	-480.175	-519.579	-523.523	-461.653	-489.332	-526.609	-645.257	-529.549	-558.356	-538.156	-543.208	-539.621	-486.071	-523.64	-405.808	-777.544	-698.675	-612.501	-525.539	-411.401	-463.57	-550.496	-582.616	-612.829	-567.017	-559.645	-601.697	-639.412	-432.082	-479.057	-560.831	-550.663	-505.451	-382.315	-501.995	-468.405	-419.806	-629.602	-604.459	-491.184	-402.765	-568.267	-520.943	-521.219	-505.733	-462.833	-509.82	-454.154	-429.025	-633.509	-357.078	-516.036	-550.07	-460.88	-508.411	-534.426	-545.925	-557.941	-412.823	-458.183	-546.388	-488.419	-641.229	-564.337	-574.732	-414.493	-602.133	-520.29	-564.265	-652.286	-504.694	-505.762	-489.896	-617.127	-473.13	-466.303	-457.01	-649.658	-620.07	-618.602	-520.71	-429.006	-532.88	-357.007	-460.857	-480.702	-442.402	-620.178	-543.243	-497.082	-488.077	-478.643	-468.122	-408.012	-535.192	-478.072	-390.101	-525.354	-496.433	-460.366	-481.59	-534.779	-557.609	-576.374	-543.045	-444.925	-445.771	-564.049	-585.876	-572	-623.494	-423.477	-576.052	-528.339	-524.89	-486.946	-702.673	-534.342	-695.484	-509.205	-809.083	-562.348	-492.839	-499.29	-571.697	-463.764	-516.374	-520.796	-416.34	-380.12	-392.054	-461.274	-485.038	-451.066	-532.994	-481.057	-531.122	-556.836	-525.708	-445.572	-449.543	-427.129	-497.347	-538.709	-550.617	-640.644	-470.974	-722.509	-437.492	-552.044	-517.505	-491.918	-536.334	-494.69	-476.564	-602.86	-551.225	-493.849	-508.175	-631.933	-478.368	-517.044	-528.902	-588.251	-769.727	-543.217	-544.924	-534.19	-438.081	-502.611	-672.442	-500.776	-525.69	-497.543	-376.296	-453.356	-491.635	-436.849	-408.596	-412.739	-487.407	-561.144	-588.116	-530.949	-480.368	-492.854	-525.945	-475.543	-480.069	-496.165	-418.336	-698.622	-648.337	-532.143	-478.973	-496.671	-490.681	-521.416	-589.636	-464.141	-464.045	-510.386	-688.236	-513.05	-534.379	-447.035	-503.627	-590.029	-534.993	-524.887	-519.181	-360.164	-395.587	-428.864	-580.53	-534.074	-416.427	-494.842	-547.216	-532.834	-679.027	-565.575	-563.049	-566.41	-513.512	-564.914	-558.086	-553.725	-543.709	-557.74	-691.871	-498.329	-542.434	-494.404	-392.025	-669.139	-559.968	-482.057	-672.275	-574.445	-505.176	-599.816	-519.366	-541.451	-527.692	-699.574	-586.067	-587.203	-560.587	-525.826	-628.875	-565.929	-500.33	-507.492	-529.704	-509.975	-514.373	-481.438	-576.293	-728.13	-432.644	-524.17	-594.979	-483.964	-356.748	-389.71	-341.182	-498.222	-499.316	-632.847	-432.185	-483.663	-411.449	-540.049	-610.753	-384.824	-226.001	-556.799	-613.568	-609.947	-500.146	-574.919	-585.103	-536.13	-539.89	-538.717	-625.468	-540.665	-502.184	-551.79	-647.71	-494.413	-448.911	-546.414	-497.848	-469.996	-413.434	-564.406	-449.314	-485.582	-444.256	-425.971
-713.083	-503.991	-533.251	-814.179	-549.155	-552.022	-565.382	-563.131	-556.713	-523.93	-520.655	-557.019	-490.908	-406.237	-451.14	-439.896	-470.044	-421.078	-397.179	-528.434	-456.041	-399.338	-531.479	-553.438	-593.24	-558.704	-538.216	-556.327	-666.518	-668.819	-584.901	-613.105	-469.184	-736.513	-549.113	-529.1	-530.351	-551.345	-538.132	-606.953	-559.749	-556.82	-744.253	-526.315	-529.97	-667.656	-534.358	-419.563	-452.476	-464.752	-731.768	-557.042	-478.529	-522.411	-600.367	-599.332	-564.502	-499.436	-647.816	-561.186	-676.449	-802.774	-538.632	-483.596	-477.004	-349.355	-435.846	-623.094	-390.88	-452.807	-470.067	-475.321	-520.32	-933.869	-600.257	-548.303	-656.868	-574.946	-435.748	-415.375	-743.094	-469.599	-401.372	-386.532	-413.541	-428.975	-591.596	-476.526	-364.908	-553.508	-463.801	-390.851	-723.503	-451.113	-541.186	-456.322	-458.883	-588.583	-505.64	-491.103	-584.077	-583.808	-549.865	-463.594	-562.738	-495.679	-555.37	-444.573	-551.512	-628.223	-658.912	-637.255	-553.21	-565.966	-532.212	-499.55	-605.999	-519.404	-510.189	-445.237	-448.141	-550.378	-496.891	-533.422	-503.064	-470.893	-452.009	-578.103	-530.308	-807.086	-558.692	-666.242	-532.587	-413.022	-387.39	-390.48	-405.836	-461.149	-604.579	-431.312	-455.269	-522.821	-793.408	-603.888	-582.189	-741.85	-591.592	-516.456	-683.522	-552.691	-587.449	-730.627	-538.841	-519.318	-566.272	-584.694	-562.142	-681.682	-532.677	-591.625	-480.395	-491.28	-519.271	-425.894	-465.615	-494.422	-509.016	-533.257	-508.705	-573.759	-758.798	-681.574	-550.804	-576.172	-604.572	-651.779	-516.173	-809.34	-541.993	-480.026	-603.393	-508.288	-384.478	-572.5	-547.981	-456.162	-501.583	-451.744	-360.066	-434.361	-515.319	-466.99	-509.521	-421.418	-544.501	-512.747	-431.114	-502.9	-512.181	-524.324	-540.038	-554.965	-637.747	-566.147	-542.112	-531.717	-542.509	-585.699	-486.563	-494.622	-561.097	-478.788	-635.233	-479.208	-423.294	-530.514	-426.486	-436.275	-540.929	-442.102	-589.631	-451.251	-435.899	-508.169	-498.372	-399.62	-559.914	-520.769	-553.166	-526.184	-446.811	-632.701	-572.446	-532.606	-570.098	-570.081	-589.437	-644.544	-561.107	-632.688	-548.78	-535.08	-569.71	-534.364	-456.955	-455.95	-385.699	-174.845	-269.887	-542.14	-322.956	-534.752	-653.871	-587.288	-575.266	-566.695	-547.003	-570.137	-547.991	-702.79	-552.121	-463.508	-577.958	-659.82	-569.012	-577.409	-574.313	-548.716	-513.693	-537.384	-751.403	-519.131	-520.506	-524.837	-546.644	-470.574	-631.785	-533.056	-456.115	-503.019	-515.375	-464.905	-596.054	-506.684	-536.556	-452.08	-531.998	-504.051	-400.366	-377.036	-481.34	-409.377	-454.176	-459.014	-531.033	-390.333	-474.251	-541.928	-459.834	-493.723	-588.725	-443.955	-418.477	-460.541	-465.475	-426.897	-530.35	-399.37	-469.614	-714.56	-516.03	-477.694	-469.157	-495.158	-512.81	-606.093	-503.458	-512.428	-431.9	-501.591	-534.506	-591.824	-514.679	-550.929	-546.339	-475.498	-499.815	-454.389	-566.907	-488.935	-739.821	-538.19	-565.771	-537.391	-536.386	-513.414	-566.761	-791.187	-640.727	-549.762	-558.381	-629.724	-473.749	-444.319	-465.393	-468.3	-447.377	-422.465	-485.417	-617.879	-373.98	-440.022	-475.953	-570.967	-442.613	-551.241	-522.527	-556.632	-534.04	-373.596	-531.842	-446.698	-518.352	-430.817	-425.375	-584.524	-472.566	-510.412	-542.638	-482.619	-469.594	-826.955	-538.297	-495.924	-423.125	-460.672	-556.148	-560.703	-482.245	-528.203	-519.874	-478.916	-673.606	-509.027	-461.393	-500.684	-596.12	-464.997	-388.979	-524.072	-411.681	-387.846	-432.733	-604.392	-436.345	-484.971	-423.7	-456.636	-484.037	-463.581	-449.654	-470.994	-535.216	-562.756	-515.847	-442.093	-515.475	-556.119	-524.437	-449.143	-474.267	-520.328	-522.044	-463.041	-481.56	-539.525	-627.958	-517.827	-527.832	-532.126	-558.562	-546.007	-478.028	-533.376	-401.718	-784.275	-683.528	-636.425	-540.913	-393.142	-452.13	-526.594	-566.293	-597.525	-554.079	-528.867	-617.095	-630.335	-440.117	-451.958	-560.627	-509.637	-487.861	-391.772	-501.907	-463.112	-386.058	-609.076	-597.025	-546.864	-395.798	-551.1	-495.281	-501	-497.826	-470.873	-476.512	-396.975	-386.258	-616.571	-354.859	-526.549	-533.215	-446.485	-480.566	-531.272	-540.632	-573.122	-400.626	-452.127	-557.897	-504.7	-676.06	-570.341	-569.508	-423.556	-624.899	-508.062	-576.424	-713.174	-498.83	-519.752	-492.15	-572.203	-486.762	-458.428	-479.265	-577.156	-615.328	-579.902	-519.451	-454.621	-507.607	-394.374	-457.778	-461.22	-442.515	-662.791	-521.666	-501.857	-496.644	-490.172	-475.328	-421.137	-529.054	-487.919	-394.557	-506.468	-495.332	-456.028	-491.243	-525.553	-547.13	-565.194	-528.949	-454.419	-436.431	-609.211	-557.224	-558.888	-600.915	-405.68	-575.572	-535.407	-525.881	-464.78	-693.26	-539.536	-759.978	-506.775	-820.708	-571.756	-500.099	-479.745	-571.4	-491.72	-508.529	-534.723	-436.73	-394.068	-400.569	-450.227	-464.657	-432.05	-525.024	-484.152	-528.67	-549.119	-511.385	-428.462	-450	-460.244	-520.662	-554.789	-511.233	-640.291	-482.535	-705.802	-438.583	-531.246	-518.408	-487.86	-534.931	-485.533	-474.068	-642.082	-564.453	-501.996	-506.356	-506.291	-498.69	-530.204	-515.501	-555.854	-760.225	-527.011	-566.842	-533.092	-457.842	-516.362	-650.862	-505.474	-548.765	-501.287	-388.658	-473.937	-469.174	-423.317	-420.49	-430.345	-479.04	-579.19	-597.024	-548.001	-502.774	-444.342	-484.063	-491.463	-500.718	-481.542	-379.194	-705.352	-525.627	-528.987	-446.727	-490.599	-485.924	-517.505	-597.598	-456.869	-474.42	-482.277	-676.876	-510.296	-532.416	-459.082	-488.631	-624.524	-534.087	-536.915	-461.068	-398.146	-399.477	-430.319	-560.554	-541.827	-444.336	-493.26	-550.909	-528.638	-700.383	-553.911	-557.783	-566.892	-524.921	-584.245	-571.789	-569.441	-557.336	-560.348	-683.272	-512.964	-531.562	-496.525	-386.208	-713.258	-544.228	-485.38	-646.37	-555.393	-492.311	-578.866	-525.496	-537.059	-541.107	-802.808	-597.435	-558.933	-564.041	-527.003	-624.228	-554.649	-528.613	-509.488	-570.568	-501.668	-510.006	-496.318	-576.155	-689.429	-428.154	-514.15	-607.022	-470.528	-338.101	-378.775	-351.395	-475.019	-482.673	-647.925	-459.614	-525.736	-390.044	-525.616	-560.566	-401.182	-316.716	-570.089	-586.504	-605.767	-484.427	-578.865	-576.587	-545	-524.485	-526.48	-622.129	-540.776	-484.44	-532.994	-658.805	-497.371	-443.171	-545.524	-498.541	-475.731	-420.416	-562.868	-455.511	-475.435	-460.162	-464.984
-752.673	-518.726	-537.449	-834.374	-550.421	-557.783	-549.988	-588.284	-583.099	-535.545	-508.592	-546.859	-493.115	-426.805	-467.321	-441.482	-452.664	-415.931	-396.873	-513.277	-532.471	-417.974	-623.437	-573.313	-592.883	-564.235	-536.263	-561.934	-671.083	-697.995	-571.32	-609.574	-488.154	-717.205	-538.054	-507.493	-519.656	-566.159	-550.98	-603.092	-579.736	-566.444	-733.304	-507.767	-496.3	-688.949	-528.704	-453.798	-459.519	-479.213	-706.794	-553.764	-459.148	-537.277	-597.434	-622.736	-557.3	-504.353	-634.791	-546.826	-628.628	-814.903	-540.059	-482.302	-455.188	-345.21	-433.047	-622.155	-408.116	-449.108	-491.688	-474.387	-527.701	-944.205	-598.272	-547.566	-667.323	-559.802	-415.5	-446.971	-744.38	-487.661	-401.315	-393.068	-414.679	-434.379	-604.146	-468.738	-416.754	-553.401	-457.466	-415.271	-734.867	-435.327	-524.955	-439.074	-484.874	-670.644	-512.068	-492.939	-562.602	-595.957	-542.435	-470.211	-554.317	-531.948	-551.079	-471.022	-575.958	-648.856	-627.793	-622.167	-550.905	-552.849	-520.737	-517.998	-646.897	-513.727	-511.287	-464.716	-453.202	-574.32	-504.087	-534.185	-508.381	-450.982	-442.077	-604.692	-547.79	-772.075	-587.929	-644.102	-529.76	-421.716	-391.99	-391.763	-392.748	-449.643	-434.965	-452.731	-451.295	-530.711	-795.949	-623.914	-563.139	-593.035	-600.569	-538.62	-531.772	-564.354	-578.372	-754.562	-552.699	-515.382	-550.979	-619.455	-550.537	-717.042	-540.59	-610.897	-478.008	-491.87	-559.053	-442.86	-462.611	-493.415	-520.616	-543.769	-544.935	-571.822	-767.375	-652.175	-549.809	-567.014	-587.259	-596.99	-519.59	-807.381	-549.339	-498.448	-610.035	-496.217	-386.482	-595.724	-535.046	-451.353	-514.983	-455.82	-366.313	-434.493	-523.648	-477.97	-516.423	-459.237	-531.756	-514.852	-443.538	-501.423	-554.54	-536.861	-560.332	-548.875	-646.482	-563.04	-551.665	-533.484	-554.02	-568.504	-478.833	-494.66	-581.6	-512.704	-624.421	-475.126	-456.104	-567.756	-417.288	-434.868	-658.926	-432.436	-585.083	-441.964	-410.208	-504.361	-511.995	-405.335	-566.102	-519.942	-592.789	-547.713	-527.268	-628.402	-582.961	-558.368	-570.341	-550.678	-581.996	-625.09	-570.621	-624.375	-560.483	-547.982	-598.517	-507.95	-436.886	-580.814	-373.437	-182.566	-310.868	-544.728	-347.762	-515.901	-695.777	-567.131	-576.921	-571.255	-549.336	-543.014	-544.27	-542.038	-572.039	-471.65	-578.054	-547.176	-548.289	-591.587	-586.85	-514.35	-509.725	-567.73	-811.488	-513.117	-529.483	-547.154	-554.903	-453.911	-625.31	-530.096	-440.209	-489.234	-506.666	-470.459	-610.685	-517.218	-561.25	-453.426	-516.079	-526.932	-384.023	-374.74	-481.003	-417.824	-414.16	-459.642	-552.483	-391.617	-460.166	-518.553	-469.862	-544.333	-650.611	-461.793	-430.18	-508.4	-475.446	-449.331	-542.98	-406.204	-469.428	-677.937	-545.923	-487.339	-470.374	-494.63	-502.224	-605.151	-512.538	-521.891	-382.555	-434.156	-480.231	-601.297	-501.175	-521.789	-544.7	-467.644	-486.294	-448.372	-573.583	-472.258	-724.223	-519.949	-548.104	-525.377	-527.346	-480.589	-538.714	-812.918	-562.681	-545.044	-610.571	-613.455	-502.623	-450.137	-464.141	-454.52	-433.952	-419.391	-485.14	-617.247	-374.722	-441.092	-472.875	-551.188	-443.465	-564.183	-516.818	-556.857	-500.524	-350.625	-534.578	-447.134	-517.596	-428.587	-444.044	-603.77	-456.049	-529.914	-545.302	-465.955	-458.551	-867.245	-549.514	-502.128	-411.043	-444.516	-545.416	-585.329	-479.633	-523.556	-485.591	-464.12	-708.357	-504.454	-472.492	-516.971	-640.594	-468.657	-395.844	-511.223	-431.015	-437.6	-418.124	-587.394	-454.828	-494.385	-431.791	-540.3	-456.463	-483.002	-447.557	-457.07	-529.866	-544.549	-531.055	-434.298	-503.978	-553.068	-529.945	-451.745	-487.717	-516.811	-539.614	-472.631	-461.943	-543.25	-631.058	-502.214	-518.138	-536.678	-555.988	-519.58	-493.472	-517.286	-400.776	-762.454	-690.773	-613.251	-518.424	-391.909	-451.755	-518.992	-568.303	-582.004	-564.162	-574.513	-583.907	-659.326	-427.925	-435.453	-510.612	-511.26	-477.639	-368.964	-515.272	-469.74	-419.528	-573.709	-616.388	-546.844	-393.642	-564.543	-508.726	-508.449	-509.733	-460.813	-463.445	-393.779	-402.447	-615.765	-377.101	-513.483	-539.795	-431.717	-492.226	-542.622	-530.462	-554.726	-418.839	-459.429	-556.307	-516.531	-577.563	-547.99	-533.252	-422.52	-572.603	-530.937	-575.095	-701.527	-512.377	-536.122	-468.576	-538.823	-479.738	-470.728	-471.238	-590.265	-636.44	-531.552	-529.809	-456.823	-515.084	-405.135	-472.287	-441.647	-448.965	-628.909	-553.851	-533.45	-492.526	-487.053	-457.125	-407.474	-522.72	-495.759	-414.584	-527.185	-470.712	-451.081	-480.373	-533.473	-530.06	-575.438	-542.364	-450.472	-433.66	-552.066	-553.446	-579.024	-607.877	-409.169	-571.713	-531.767	-536.12	-475.98	-728.648	-531.316	-703.731	-520.614	-803.015	-569.787	-504.538	-503.187	-578.856	-494.194	-505.291	-530.196	-443.79	-408.066	-398.229	-465.705	-481.25	-445.963	-524.546	-489.84	-546.141	-556.657	-512.023	-434.525	-454.758	-457.138	-525.394	-545.242	-498.734	-650.389	-479.556	-716.141	-432.514	-544.667	-518.965	-490.871	-530.789	-472.346	-473.215	-634.464	-555.118	-485.693	-467.823	-645.453	-496.224	-528.924	-515.233	-572.567	-750.829	-547.274	-571.205	-609.292	-430.467	-503.522	-643.694	-505.245	-522.869	-485.329	-372.023	-443.588	-473.959	-417.393	-373.216	-416.772	-472.326	-563.894	-595.957	-553.021	-490.954	-462.588	-502.128	-471.054	-499.184	-506.461	-381.892	-668.388	-675.933	-535.217	-477.645	-504.843	-474.585	-504.243	-596.84	-473.302	-483.392	-482.557	-689.543	-500.252	-530.829	-462.681	-498.705	-556.128	-526.687	-512.993	-467.038	-250.694	-421.968	-418.024	-552.869	-547.254	-423.908	-499.486	-540.876	-537.001	-708.732	-544.674	-576.046	-562.854	-501.805	-571.119	-547.104	-575.484	-555.883	-548.505	-641.302	-492.751	-530.941	-479.194	-381.822	-673.359	-540.314	-469.711	-680.087	-574.44	-493.349	-581.48	-529.969	-547.892	-531.312	-704.82	-587.092	-588.533	-563.578	-524.053	-657.289	-568.877	-524.029	-495.481	-577.69	-504.708	-504.955	-489.645	-569.216	-704.162	-421.796	-515.853	-607.427	-471.854	-343.293	-384.823	-348.764	-467.52	-570.794	-647.348	-531.561	-524.521	-399.183	-537.387	-492.709	-372.897	-259.619	-536.487	-627.993	-617.995	-491.183	-573.371	-574.038	-541.204	-515.708	-537.411	-618.461	-546.681	-517.394	-555.019	-660.724	-505.003	-443.788	-514.459	-513.567	-476.179	-415.416	-548.042	-456.19	-559.502	-475.014	-485.511
-706.721	-529.14	-544.018	-823.243	-561.928	-555.085	-567.628	-565.169	-582.297	-530.135	-524.608	-554.501	-488.925	-417.27	-468.706	-441.161	-451.816	-444.064	-413.56	-525.521	-455.461	-394.98	-529.998	-551.563	-589.103	-556.569	-549.048	-564.832	-645.375	-681.554	-566.072	-622.841	-489.158	-780.018	-538.304	-509.186	-542.399	-568.913	-541.341	-616.745	-568.383	-536.711	-746.088	-527.36	-481.135	-665.581	-524.662	-432.614	-439.027	-444.844	-679.497	-534.002	-465.181	-533.052	-637.462	-620.32	-577.245	-525.403	-636.17	-547.642	-636.524	-793.509	-566.563	-486.011	-458.988	-346.874	-428.188	-608.632	-388.84	-461.271	-466.843	-476.322	-573.849	-974.443	-612.921	-557.187	-693.864	-545.107	-388.739	-436.215	-756.11	-506.589	-423.549	-390.612	-416.206	-428.561	-591.161	-472.875	-419.242	-550.567	-473.988	-405.711	-736.951	-443.735	-545.989	-449.472	-481.509	-648.138	-496.147	-500.333	-576.247	-600.979	-541.059	-475.833	-570.596	-525.565	-543.352	-514.962	-560.801	-721.77	-635.952	-639.115	-555.715	-540.801	-553.254	-491.263	-598.91	-509.571	-506.762	-414.385	-438.38	-557.555	-499.557	-535.077	-504.037	-461.913	-443.69	-591.854	-548.84	-806.835	-592.208	-636.439	-522.507	-394.687	-379.242	-378.739	-563.834	-469.458	-429.012	-439.243	-450.663	-505.963	-741.388	-621.707	-582.777	-590.283	-591.614	-534.832	-548.021	-555.519	-579.081	-650.708	-557.757	-513.15	-529.28	-598.233	-523.265	-691.685	-537.012	-613.577	-489.232	-511.486	-556.331	-448.685	-465.205	-504.079	-516.046	-525.33	-524.2	-569.173	-780.14	-680.422	-509.611	-577.036	-591.513	-651.956	-551.876	-800.886	-547.617	-496.89	-572.032	-483.146	-396.838	-563.618	-545.817	-445.879	-525.287	-480.667	-376.241	-429.54	-502.712	-454.324	-505.158	-422.411	-508.207	-522.329	-450.889	-508.828	-518.227	-535.705	-554.802	-562.892	-623.927	-567.223	-552.609	-530.114	-531.656	-592.251	-499.909	-508.914	-572.435	-519.461	-516.531	-481.286	-438.546	-565.849	-421.067	-434.223	-557.6	-448.102	-595.435	-432.453	-412.462	-498.432	-480.892	-395.341	-560.918	-528.368	-569.621	-541.839	-462.599	-594.92	-576.117	-543.368	-569.523	-552.328	-575.595	-608.492	-554.743	-616.561	-558.427	-547.596	-553.749	-535.105	-463.846	-452.071	-387.62	-171.679	-317.827	-521.977	-277.323	-549.455	-703.658	-564.363	-575.643	-585.352	-538.764	-548.598	-551.511	-547.857	-569.174	-471.68	-588.777	-547.45	-540.374	-577.68	-581.908	-504.039	-512.031	-552.134	-749.367	-498.513	-536.465	-533.538	-541.604	-474.903	-632.086	-557.36	-458.895	-489.591	-508.474	-472.662	-596.007	-495.202	-547.369	-444.184	-521.826	-545.773	-393.531	-374.776	-467.662	-411.002	-413.821	-464.888	-524.736	-398.857	-477.461	-524.093	-468.459	-544.769	-663.038	-433.959	-416.775	-471.911	-472.998	-442.282	-520.752	-399.735	-489.492	-807.642	-516.779	-475.284	-464.517	-505.782	-548.891	-615.103	-465.715	-512.55	-385.138	-445.446	-530.335	-609.134	-503.13	-538.332	-557.07	-476.475	-490.529	-441.72	-574.731	-532.955	-722.723	-543.286	-571.999	-537.882	-547.243	-493.251	-561.377	-808.494	-638.168	-555.204	-575.748	-620.994	-467.586	-465.967	-486.581	-477.87	-432.54	-417.356	-477.799	-637.587	-377.62	-454.994	-606.291	-551.854	-438.314	-543.131	-524.916	-563.247	-510.375	-373.305	-523.195	-438.768	-491.234	-405.161	-422.904	-550.305	-438.237	-461.3	-559.666	-471.993	-467.889	-835.393	-550.157	-502.315	-413.527	-444.022	-535.481	-560.281	-489.788	-530.995	-506.332	-479.888	-693.046	-516.391	-454.693	-506.458	-570.083	-454.048	-394.07	-553.094	-468.413	-452.208	-439.179	-597.802	-440.375	-516.962	-423.965	-497.77	-568.149	-459.457	-440.622	-446.959	-532.288	-568.482	-528.259	-430.512	-524.109	-552.754	-529.851	-470.079	-479.189	-495.136	-517.669	-458.378	-458.558	-534.726	-560.006	-532.665	-561.528	-542.387	-557.527	-537.27	-492.399	-494.861	-407.544	-720.358	-701.97	-614.545	-537.058	-391.418	-437.046	-527.049	-580.92	-643.642	-578.94	-562.935	-629.625	-653.839	-441.093	-469.636	-527.222	-514.852	-486.035	-364.297	-504.649	-462.226	-394.699	-640.63	-611.644	-536.164	-401.155	-605.694	-526.988	-540.311	-514.573	-472.275	-484.799	-411.199	-418.265	-636.782	-356.74	-501.304	-521.255	-432.175	-507.067	-559.143	-561.728	-558.017	-416.68	-459.958	-563.357	-496.973	-661.902	-555.343	-541.099	-423.594	-589.629	-536.501	-591.623	-725.021	-498.479	-538.67	-491.822	-593.92	-484.077	-465.897	-452.284	-602.154	-652.432	-588.726	-527.129	-459.891	-527.244	-394.952	-467.073	-447.702	-450.976	-601.723	-545.002	-512.519	-483.515	-491.453	-487.257	-423.717	-538.261	-471.499	-394.881	-518.646	-484.412	-453.458	-485.368	-536.394	-548.719	-582.18	-516.128	-447.833	-453.216	-594.488	-567.397	-580.115	-625.164	-434.692	-534.211	-520.699	-525.094	-464.187	-766.32	-520.54	-703.377	-507.575	-747.979	-552.668	-479.718	-494.963	-556.27	-476.564	-531.459	-509.158	-422.11	-406.645	-412.586	-458.962	-466.492	-444.619	-539.733	-500.011	-528.866	-566.571	-521.224	-427.815	-449.28	-437.26	-487.861	-536.593	-561.271	-651.677	-474.746	-682.453	-471.544	-524.35	-491.609	-482.584	-525.765	-495.427	-469.18	-640.94	-537.827	-494.36	-485.089	-541.242	-498.502	-565.033	-517.196	-551.168	-744.905	-523.099	-567.398	-586.454	-429.762	-502.83	-680.435	-546.805	-528.018	-504.766	-389.668	-456.371	-477.091	-435.593	-378.831	-425.218	-480.921	-584.761	-604.108	-549.116	-487.272	-469.116	-501.635	-483.295	-488.699	-493.709	-450.397	-668.566	-546.939	-523.919	-464.826	-506.6	-494.851	-527.16	-588.299	-461.708	-479.388	-500.888	-674.444	-523.147	-542.01	-471.406	-481.268	-556.294	-526.849	-534.014	-439.201	-378.257	-419.499	-429.2	-580.337	-548.842	-443.124	-498.814	-541.321	-552.498	-692.752	-691.448	-572.11	-565.605	-670.236	-560.839	-554.903	-572.53	-559.652	-544.795	-710.073	-518.517	-549.453	-476.212	-381.177	-689.647	-561.387	-476.697	-681.575	-578.05	-518.026	-590.298	-521.074	-542.491	-535.295	-724.375	-601.301	-567.892	-572.621	-532.036	-614.446	-557.196	-493.993	-520.335	-610.802	-498.044	-516.26	-535.559	-579.067	-707.108	-416.334	-510.757	-592.034	-474.262	-345.261	-378.068	-347.149	-466.563	-500.067	-652.555	-449.348	-469.693	-407.295	-555.945	-579.64	-430.046	-206.135	-545.856	-620.77	-616.744	-492.525	-574.858	-577.977	-540.144	-534.325	-522.722	-617.515	-541.606	-506.172	-548.821	-653.171	-535.646	-482.835	-536.179	-563.388	-465.046	-397.272	-554.399	-448.758	-528.497	-475.032	-455.338
-697.267	-520.112	-533.425	-815.377	-566.686	-555.911	-571.94	-584.315	-560.337	-510.205	-517.198	-575.05	-475.002	-414.143	-476.461	-433.099	-453.31	-446.687	-404.876	-527.175	-461.752	-399.638	-536.499	-554.772	-589.853	-550.194	-529.351	-561.647	-639.305	-691.825	-574.387	-604.715	-494.686	-741.664	-545.683	-536.125	-512.564	-546.489	-539.725	-607.851	-573.257	-522.718	-720.894	-515.55	-489.35	-677.21	-544.608	-436.216	-433.656	-479.533	-627.55	-518.432	-464.199	-524.234	-612.059	-616.757	-544.938	-526.885	-669.203	-563.927	-626.756	-814.62	-554.661	-487.582	-472.146	-366.943	-441.716	-596.913	-403.751	-457.922	-505.476	-477.405	-521.33	-939.684	-594.462	-545.65	-642.613	-563.692	-457.598	-448.642	-733.639	-491.926	-397.483	-420.743	-417.921	-424.181	-598.813	-477.142	-372.589	-540.318	-479.517	-418.441	-725.422	-441.176	-519.432	-458.582	-488.755	-572.713	-485.165	-488.834	-542.002	-563.872	-545.273	-465.535	-565.984	-535.952	-570.673	-510.906	-550.096	-686.605	-631.431	-629.209	-543.55	-546.937	-569.815	-504.976	-617.373	-509.739	-499.643	-450.889	-439.647	-560.078	-495.611	-523.304	-521.533	-460.552	-452.292	-594.913	-544.039	-826.013	-585.807	-658.956	-538.814	-406.24	-380.868	-377.008	-526.914	-437.862	-406.089	-473.289	-451.205	-515.303	-728.082	-608.099	-563.514	-609.283	-570.758	-530.856	-551.871	-555.769	-594.698	-773.91	-545.899	-513.335	-553.137	-622.908	-532.115	-705.784	-561.995	-635.829	-471.36	-481.246	-578.037	-440.667	-478.481	-497.528	-513.17	-543.605	-532.67	-546.235	-805.308	-687.534	-558.954	-575.845	-583.343	-645.139	-535.128	-824.091	-555.613	-462.449	-561.703	-491.555	-387.145	-562.166	-554.41	-455.203	-493.3	-457.603	-372.744	-445.442	-520.574	-471.622	-510.268	-425.441	-518.637	-486.848	-449.385	-501.054	-509.537	-526.857	-559.641	-565.681	-657.585	-552.424	-582.219	-542.615	-549.07	-590.342	-526.024	-493.64	-585.165	-503.793	-630.991	-533.15	-439.478	-539.885	-424.308	-494.621	-672.974	-428.463	-585.915	-450.512	-429.492	-498.756	-500.525	-421.262	-551.934	-532.24	-693.767	-529.714	-616.211	-595.312	-573.122	-541.605	-567.952	-559.446	-575.221	-592.967	-570.126	-626.751	-554.2	-540.332	-542.56	-523.01	-436.794	-553.687	-385.699	-201.995	-244.706	-510.838	-362.257	-526.87	-657.272	-573.283	-565.3	-683.046	-555.68	-540.989	-545.916	-588.928	-545.053	-464.566	-565.182	-527.396	-558.167	-570.289	-576.588	-492.914	-515.639	-543.72	-824.421	-509.648	-533.487	-540.917	-556.548	-467.335	-604.208	-539.052	-466.961	-502.779	-520.911	-469.664	-596.047	-505.592	-560.799	-450.931	-515.235	-522.488	-378.232	-379.279	-468.174	-406.053	-412.985	-479.902	-531.795	-437.228	-487.757	-530.24	-467.021	-524.394	-630.7	-441.823	-434.078	-457.489	-481.035	-454.137	-524.375	-402.861	-469.291	-747.341	-524.791	-468.332	-462.122	-502.261	-539.846	-591.056	-480.515	-525.904	-400.483	-442.596	-545.027	-626.314	-515.302	-530.837	-551.23	-459.816	-479.054	-457.768	-550.013	-501.668	-735.286	-536.763	-575.684	-515.294	-534.305	-490.733	-572.354	-837.145	-670.107	-543.463	-536.81	-614.505	-448.373	-447.708	-492.673	-481.215	-441.515	-429.588	-473.537	-605.901	-390.299	-442.932	-599.222	-582.236	-457.782	-538.727	-523.138	-558.719	-515.023	-372.687	-523.573	-432.33	-508.477	-428.455	-463.123	-578.191	-477.65	-530.98	-564.284	-480.846	-459.731	-833.621	-541.556	-499.843	-406.664	-453.773	-578.566	-581.294	-508.208	-550.462	-501.41	-484.385	-694.849	-511.465	-478.418	-494.476	-634.851	-458.079	-375.387	-606.704	-447.993	-493.553	-422.928	-614.574	-432.461	-498.496	-443.87	-490.012	-560.099	-489.879	-469.091	-472.097	-554.319	-592.544	-531.657	-436.497	-518.494	-546.873	-545.246	-465.669	-480.85	-535.852	-533.601	-451.692	-438.972	-519.619	-624.208	-586.638	-566.544	-541.87	-534.588	-508.04	-469.341	-527.155	-401.888	-770.239	-706.123	-625.46	-521.897	-417.274	-456.776	-525.424	-580.444	-651.778	-573.275	-579.162	-596.164	-640.591	-430.629	-456.318	-542.869	-508.947	-475.66	-379.357	-514.44	-457.876	-396.055	-620.173	-597.537	-541.866	-405.773	-591.393	-520.872	-524.046	-487.693	-448.562	-478.299	-411.296	-419.66	-621.887	-362.089	-488.066	-524.575	-438.466	-496.216	-528.773	-544.471	-567.136	-411.713	-445.072	-556.042	-475.598	-683.578	-560.803	-541.322	-420.654	-621.549	-540.134	-590.286	-709.226	-506.292	-537.585	-492.436	-562.958	-467.024	-459.794	-481.124	-595.749	-591.344	-503.974	-506.543	-439.026	-535.815	-386.511	-464.836	-454.612	-453.783	-590.047	-506.302	-506.271	-510.753	-501.314	-492.444	-427.422	-546.541	-484.638	-388.624	-526.9	-498.117	-460.192	-500.368	-526.55	-546.707	-558.779	-522.223	-468.493	-464.479	-568.667	-588.816	-586.086	-627.919	-414.377	-560.232	-526.696	-538.217	-452.81	-722.118	-538.095	-774.192	-521.683	-805.779	-550.342	-485.555	-482.615	-563.561	-494.875	-514.894	-532.998	-438.545	-400.634	-395.847	-482.545	-493.032	-469.507	-528.134	-486.752	-544.922	-567.467	-520.001	-433.747	-438.055	-426.705	-513.639	-546.043	-521.032	-644.277	-484.613	-690.127	-432.363	-532.303	-514.95	-478.913	-522.074	-483.31	-481.444	-661.895	-523.278	-477.04	-461.443	-506.446	-488.195	-539.126	-524.25	-569.097	-770.431	-532.45	-562.228	-588.818	-423.005	-494.886	-663.389	-504.704	-524.74	-493.148	-406.892	-456.513	-473.006	-436.987	-410.817	-430.857	-506.651	-576.958	-616.865	-540.948	-477.372	-451.345	-495.107	-459.413	-463.058	-502.818	-366.501	-657.864	-494.224	-538.994	-503.373	-505.375	-482.859	-519.099	-577.781	-465.853	-491.257	-516.414	-725.516	-524.057	-542.322	-475.771	-504.17	-557.188	-513.483	-531.137	-540.577	-261.641	-421.606	-456.53	-581.327	-554.081	-437.863	-483.36	-546.096	-540.184	-673.878	-678.05	-569.443	-567.598	-644.465	-581.504	-565.552	-569.975	-551.258	-560.729	-650.437	-515.324	-534.931	-458.098	-390.387	-673.494	-553.172	-469.896	-639.72	-580.951	-493.749	-583.354	-527.576	-540.19	-540.818	-799.216	-593.181	-582.207	-565.452	-533.77	-612.876	-551.257	-492.873	-505.405	-606.031	-498.825	-494.111	-534.47	-585.006	-692.869	-417.044	-519.594	-594.56	-485.305	-335.106	-372.801	-335.287	-463.516	-549.124	-665.958	-523.074	-497.162	-397.077	-523.721	-598.851	-387.777	-190.324	-549.294	-627.192	-599.463	-486.056	-582.073	-607.511	-540.774	-548.691	-542.693	-602.246	-536.648	-540.559	-556.146	-670.95	-497.41	-467.407	-520.536	-489.12	-459.465	-427.453	-571.414	-446.525	-460.408	-462.029	-463.866
-674.062	-511.588	-533.815	-785.795	-557.244	-550.23	-566.821	-568.932	-547.897	-520.687	-513.208	-553.728	-487.08	-435.135	-487.752	-450.866	-461.833	-448.721	-408.538	-544.044	-471.745	-406.16	-533.083	-549.752	-598.518	-562.382	-538.218	-565.481	-679.938	-700.727	-577.167	-631.258	-490.499	-751.31	-546.336	-525.777	-521.672	-556.5	-534.626	-620.459	-555.106	-531.918	-697.78	-485.238	-461.14	-625.845	-536.286	-429.119	-432.717	-478.154	-658.701	-542.583	-469.165	-521.503	-591.027	-618.538	-575.598	-521.145	-642.127	-564.244	-661.285	-798.477	-547.156	-503.636	-461.413	-385.314	-453.552	-588.148	-400.454	-463.214	-481.603	-476.546	-530.065	-937.579	-614.979	-560.052	-632.493	-556.883	-428.923	-431.276	-714.735	-486.422	-421.681	-402.694	-430.282	-431.94	-517.934	-475.85	-377.486	-546.202	-459.688	-409.735	-742.696	-461.88	-538.405	-452.55	-486.587	-501.977	-513.639	-505.985	-575.476	-579.188	-559.428	-482.744	-561.549	-495.863	-555.72	-522.503	-526.542	-707.138	-624.833	-639.507	-558.812	-541.465	-526.823	-493.886	-556.311	-495.376	-487.933	-423.111	-458.663	-572.558	-497.277	-533.677	-542.033	-470.054	-448.777	-587.58	-546.389	-804.742	-578.629	-660.611	-540.282	-402.42	-372.849	-390.485	-573.665	-463.197	-453.692	-468.575	-454.434	-496.605	-747.456	-599.607	-561.617	-627.578	-593.275	-530.125	-563.714	-572.251	-605.514	-792.306	-568.757	-528.305	-564.223	-586.186	-553.548	-698.476	-531.87	-599.805	-461.223	-463.23	-540.219	-460.496	-480.602	-486.612	-527.844	-526.195	-553.197	-572.46	-782.855	-749.111	-620.794	-576.929	-606.848	-658.442	-550.41	-797.401	-545.164	-488.412	-582.961	-501.686	-392.37	-572.856	-521.939	-459.382	-511.386	-448.142	-361.613	-435.753	-517.358	-456.865	-511.758	-431.373	-516.533	-517.031	-444.283	-499.091	-529.565	-527.042	-541.738	-541.844	-617.467	-565.618	-543.124	-538.049	-538.591	-593.561	-507.188	-494.896	-591.452	-522.998	-639.947	-469.752	-424.918	-527.528	-418.04	-429.957	-521.316	-449.189	-569.049	-456.599	-427.137	-507.481	-511.501	-416.063	-566.404	-545.814	-750.304	-549.851	-643.014	-602.641	-563.42	-542.981	-565.229	-552.758	-579.845	-626.167	-570.668	-622.912	-561.715	-540.76	-540.32	-513.01	-438.708	-382.457	-365.202	-174.37	-257.797	-488.937	-315.22	-535.067	-666.84	-579.034	-576.002	-721.444	-567.945	-548.311	-551.283	-560.117	-551.184	-471.454	-578.847	-549.769	-560.941	-555.378	-571.512	-509.847	-508.058	-562.233	-838.291	-523.729	-533.007	-540.191	-551.04	-478.759	-638.951	-544.912	-449.272	-476.618	-503.806	-466.986	-588.029	-514.204	-580.218	-465.833	-515.502	-500.442	-369.485	-367.242	-496.515	-435.539	-448.396	-446.66	-547.122	-415.96	-468.582	-535.519	-474.773	-521.633	-623.807	-452.244	-449.561	-456.383	-456.631	-428.403	-534.174	-398.089	-455.551	-662.982	-544.186	-480.603	-461.567	-511.651	-539.896	-596.64	-455.358	-531.36	-423.217	-437.014	-537.93	-598.334	-489.53	-530.061	-537.925	-468.844	-484.396	-448.077	-557.873	-481.829	-616.806	-532.044	-475.277	-528.136	-536.52	-491.623	-564.821	-766.05	-658.233	-541.902	-571.694	-599.731	-482.372	-447.552	-474.484	-486.833	-434.376	-413.372	-463.641	-628.784	-358.227	-446.831	-486.913	-572.468	-440.234	-544.148	-513.846	-571.695	-513.319	-369.523	-526.108	-440.957	-508.398	-420.124	-456.535	-459.661	-451.626	-461.315	-592.703	-461.533	-444.837	-834.305	-547.348	-503.181	-408.896	-453.846	-563.7	-603.425	-513.332	-535.395	-477.935	-481.856	-676.426	-515.117	-468.253	-498.438	-578.556	-453.193	-362.723	-609.912	-453.812	-497.586	-420.25	-621.12	-449.518	-492.803	-422.933	-464.297	-458.309	-490.696	-455.884	-470.526	-567.114	-526.222	-539.1	-437.806	-505.751	-549.685	-525.277	-457.94	-491.819	-518.257	-518.073	-470.039	-472.184	-524.706	-529.668	-554.697	-540.32	-540.33	-530.917	-526.284	-498.19	-527.219	-404.212	-749.998	-709.252	-607.271	-537.914	-412.156	-453.542	-512.06	-568.214	-646.85	-541.705	-563.083	-624.807	-631.204	-423.282	-464.486	-551.597	-525.159	-495.056	-382.806	-507.916	-461.186	-394.291	-596.226	-610.657	-556.287	-396.963	-591.651	-522.729	-524.102	-495.346	-471.513	-481.206	-395.048	-397.273	-641.331	-369.789	-518.205	-573.377	-483.241	-491.776	-544.878	-543.185	-573.097	-404.472	-463.363	-549.981	-476.887	-658.596	-542.374	-572.087	-442.159	-607.076	-507.513	-576.476	-724.11	-510.095	-514.958	-505.236	-563.094	-479.123	-460.013	-473.698	-558.076	-627.009	-619.954	-519.928	-458.26	-530.595	-382.912	-466.548	-446.158	-462.401	-552.563	-526.899	-486.885	-491.367	-485.088	-459.983	-421.576	-522.56	-462.236	-383.111	-498.41	-509.159	-472.656	-486.65	-511.896	-560.194	-562.524	-531.465	-453.955	-463.795	-561.565	-565.016	-575.532	-623.338	-419.362	-559.906	-533.43	-528.065	-474.618	-749.408	-523.522	-686.768	-524.723	-814.255	-577.844	-505.312	-473.775	-547.421	-480.041	-514.184	-536.318	-433.971	-412.655	-398.137	-468.08	-473.403	-459.941	-521.044	-491.942	-526.535	-555.129	-519.796	-428.336	-450.305	-441.596	-509.918	-539.402	-553.757	-618.375	-478.077	-723.453	-440.938	-540.173	-524.748	-497.164	-552.495	-481.639	-471.088	-634.513	-607.369	-516.956	-495.847	-494.244	-493.922	-520.711	-525.393	-584.089	-750.104	-522.245	-567.983	-588.008	-441.528	-509.463	-644.631	-526.322	-545.055	-511.119	-392.689	-494.984	-486.01	-439.75	-489.27	-455.05	-498.287	-575.296	-622.574	-550.97	-485.816	-458.499	-488.196	-474.889	-480.107	-514.704	-373.652	-685.869	-526.768	-519.139	-485.162	-510.459	-486.997	-518.902	-570.555	-450.152	-484.902	-494.047	-728.009	-513.294	-535.367	-460.48	-495.804	-615.327	-531.319	-514.423	-526.501	-232.942	-418.592	-466.936	-572.104	-538.42	-435.814	-490.71	-540.975	-548.291	-630.349	-546.029	-569.137	-580.942	-657.338	-629.793	-556.235	-563.487	-709.188	-534.664	-713.477	-519.285	-547.89	-491.697	-400.155	-692.877	-556.64	-464.604	-652.324	-571.418	-493.712	-558.209	-528.781	-545.204	-540.287	-694.756	-605.767	-579.051	-577.116	-528.253	-612.957	-559.421	-530.982	-505.282	-591.362	-513.92	-510.998	-583.177	-572.526	-732.068	-421.319	-517.426	-605.173	-480.865	-338.871	-372.228	-342.491	-479.932	-490.66	-668.445	-459.668	-496.61	-394.857	-534.845	-635.214	-389.569	-274.276	-557.37	-602.049	-592.502	-491.062	-579.85	-606.144	-528.51	-535.296	-541.926	-625.339	-538.979	-528.468	-556.796	-670.141	-499.928	-438.632	-505.631	-669.259	-453.42	-595.088	-571.01	-450.447	-503.408	-456.593	-442.45
-685.034	-497.419	-521.536	-811.501	-543.877	-533.993	-559.551	-573.387	-572.407	-527.589	-521.75	-558.514	-484.313	-433.957	-499.459	-452.424	-458.434	-455.695	-404.474	-523.564	-462.271	-403.307	-533.358	-552.165	-586.72	-559.749	-535.909	-566.033	-686.72	-695.946	-567.22	-629.915	-482.839	-742.748	-562.419	-528.754	-517.887	-569.399	-545.917	-610.354	-577.359	-549.926	-728.665	-523.588	-526.866	-652.227	-538.975	-442.087	-449.174	-473.945	-626.598	-549.317	-469.427	-538.695	-600.659	-618.627	-546.117	-508.075	-662.499	-561.147	-680.115	-829.198	-546.858	-491.54	-484.04	-401.136	-451.197	-607.361	-395.919	-458.446	-485.952	-477.03	-524.154	-912.766	-602.375	-560.364	-639.756	-554.674	-430.962	-412.523	-719.433	-480.455	-406.8	-395.294	-434.721	-446.197	-778.825	-482.969	-399.915	-552.326	-438.313	-407.538	-722.834	-453.998	-522.359	-464.942	-480.915	-574.044	-494.156	-500.183	-559.049	-591.727	-540.177	-453.769	-552.186	-530.457	-536.796	-528.41	-554.41	-678.387	-611.107	-639.603	-554.883	-560.456	-556.346	-517.844	-601.11	-515.962	-511.976	-452.76	-443.529	-564.707	-503.712	-552.307	-511.432	-442.393	-442.471	-602.199	-549.627	-765.237	-558.57	-666.329	-544.783	-434.256	-375.405	-377.916	-403.087	-436.898	-552.09	-439.325	-445.271	-505.272	-718.245	-608.172	-602.978	-752.26	-579.502	-519.667	-722.304	-556.234	-603.426	-802.692	-561.683	-523.286	-546.777	-642.215	-560.043	-744.543	-537.423	-646.503	-543.584	-539.622	-585.906	-438.382	-486.216	-525.265	-503.212	-551.75	-540.747	-563.296	-814.072	-738.986	-619.855	-577.834	-599.274	-616.374	-567.468	-804.257	-556.273	-524.042	-584.529	-503.162	-412.691	-570.115	-547.121	-443.555	-508.543	-454.758	-366.039	-437.246	-502.722	-480.155	-517.623	-404.033	-553.619	-521.697	-448.23	-490.522	-515.23	-538.128	-567.092	-562.378	-610.862	-576.67	-607.182	-520.09	-539.317	-591.677	-548.988	-476.223	-565.461	-507.515	-650.006	-535.375	-424.891	-530.237	-422.7	-500.899	-584.452	-448.501	-603.773	-503.83	-441.516	-528.058	-526.91	-415.875	-564.956	-516.653	-568.054	-558.251	-477.492	-650.48	-583.361	-549.769	-553.428	-569.556	-580.949	-597.303	-551.552	-633.343	-552.206	-539.766	-549.818	-511.476	-445.579	-434.895	-368.271	-168.546	-297.047	-481.12	-457.309	-540.792	-692.718	-550.663	-584.903	-611.041	-556.037	-560.328	-537.219	-568.888	-566.749	-455.634	-575.314	-553.8	-570.949	-576.222	-577.134	-488.393	-505.891	-555.243	-825.144	-512.558	-534.523	-512.887	-550.696	-475.699	-657.42	-546.788	-458.351	-482.802	-540.674	-468.942	-587.944	-505.391	-597.164	-466.806	-505.341	-517.744	-373.981	-382.021	-476.704	-414.815	-445.436	-445.18	-540.588	-398.203	-468.324	-540.559	-481.077	-558.4	-769.096	-443.612	-441.67	-452.872	-456.526	-453.457	-526.461	-408.913	-484.876	-778.524	-522.304	-464.842	-476.644	-508.678	-542.763	-595.207	-483.123	-528.594	-406.01	-436.942	-485.037	-586.707	-511.084	-522.079	-530.989	-470.133	-494.206	-449.396	-559.766	-526.002	-602.537	-538.528	-466.076	-525.21	-535.503	-503.776	-567.012	-828.228	-656.032	-549.614	-558.974	-622.794	-463.477	-445.691	-473.829	-481.055	-442.677	-413.427	-477.529	-630.05	-379.799	-451.035	-502.778	-556.279	-438.339	-544.931	-505.041	-557.752	-508.543	-384.146	-535.197	-433.799	-505.722	-420.867	-459.691	-545.31	-439.879	-539.175	-562.639	-462.608	-464.104	-838.447	-549.03	-494.967	-403.012	-455.135	-546.173	-583.478	-497.509	-520.543	-515.944	-499.463	-695.807	-537.54	-474.261	-496.993	-617.069	-435.046	-377.026	-506.66	-406.341	-402.814	-453.397	-603.958	-432.815	-515.035	-466.363	-495.133	-468.217	-454.468	-452.362	-472.376	-620.628	-503.303	-530.929	-438.287	-518.54	-552.223	-516.425	-438.877	-458.419	-501.447	-521.925	-457.392	-463.702	-535.138	-612.947	-541.029	-548.712	-522.796	-549.659	-541.43	-483.488	-505.339	-403.731	-669.222	-690.296	-602.975	-525.16	-401.493	-449.916	-515.473	-568.988	-598.659	-549.964	-557.723	-605.451	-644.083	-410.915	-448.648	-570.458	-516.468	-482.531	-391.043	-520.841	-467.486	-442.452	-639.262	-613.546	-534.897	-389.591	-575.335	-524.062	-511.206	-507.205	-459.358	-487.257	-401.594	-411.185	-629.73	-364.916	-526.212	-544.275	-442.488	-491.246	-538.381	-560.717	-547.019	-398.702	-445.993	-548.836	-485.584	-677.724	-547.119	-510.362	-431.033	-613.737	-519.117	-586.011	-749.16	-496.374	-522.765	-490.979	-540.109	-476.517	-467.372	-480.128	-573.602	-658.328	-580.642	-552.126	-466.097	-499.842	-400.448	-470.674	-448.779	-462.551	-618.306	-541.649	-488.158	-474.881	-480.45	-460.503	-417.597	-533.25	-468.473	-397.905	-527.794	-488.22	-456.036	-484.866	-511.569	-530.24	-581.799	-525.418	-435.903	-462.132	-585.526	-565.296	-570.177	-616.723	-420.371	-576.426	-540.777	-526.777	-456.92	-713.931	-544.794	-766.024	-519.349	-801.965	-555.424	-488.013	-508.312	-585.514	-494.508	-530.189	-533.882	-430.179	-400.806	-403.965	-451.912	-454.302	-439.965	-510.911	-481.243	-523.618	-544.923	-522.318	-433.265	-438.352	-429.597	-511.456	-550.147	-544.713	-644.122	-475.662	-729.87	-438.498	-536.771	-514.715	-478.287	-531.632	-480.551	-454.889	-621.236	-550.909	-483.957	-510.794	-502.846	-515.879	-558.163	-506.741	-548.728	-759.649	-548.341	-579.369	-610.781	-439.471	-486.228	-631.714	-494.009	-520.51	-493.863	-391.924	-460.34	-470.055	-422.464	-397.413	-422.728	-488.621	-552.556	-563.353	-559.536	-480.539	-456.894	-503.079	-473.17	-467.045	-483.677	-353.747	-662.305	-499.261	-529.984	-470.84	-483.007	-481.104	-514.446	-571.465	-446.556	-483.014	-452.686	-696.794	-494.139	-548.32	-473.392	-526.038	-544.303	-502.694	-520.043	-541.782	-381.914	-384.783	-411.139	-559.453	-548.507	-426.562	-504.451	-549.784	-542.023	-653.061	-546.56	-573.9	-586.756	-666.717	-646.006	-558.219	-565.277	-716.986	-532.834	-676.036	-527.129	-506.821	-493.4	-387.067	-686.76	-546.942	-461.004	-675.036	-563.169	-505.65	-594.579	-527.812	-552.977	-538.063	-778.998	-599.85	-580.496	-561.632	-526.508	-621.626	-556.725	-538.836	-512.833	-601.805	-499.552	-496.379	-586.381	-575.096	-715.397	-428.07	-505.251	-614.201	-484.703	-361.827	-409.546	-334.958	-495.288	-478.24	-659.073	-434.834	-509	-413.657	-543.043	-631.939	-553.961	-298.72	-574.741	-633.855	-597.563	-507.298	-617.585	-582.276	-548.038	-534.245	-538.376	-618.803	-553.767	-531.604	-565.276	-672.616	-500.144	-455.105	-524.558	-480.809	-453.911	-444.446	-588.436	-453.515	-530.067	-465.951	-478.527
-710.611	-509.32	-517.706	-805.46	-548.914	-550.886	-549.779	-564.402	-565.711	-513.249	-509.517	-555.625	-480.75	-422.249	-485.139	-450.112	-453.366	-437.708	-424.664	-545.358	-453.283	-388.421	-535.354	-548.428	-598.717	-568.824	-529.157	-555.322	-642.088	-703.42	-574.75	-620.951	-488.623	-729.903	-540.885	-515.471	-532.246	-558.653	-549.144	-612.817	-575.6	-507.701	-753.914	-517.815	-541.957	-675.006	-541.276	-440.386	-442.815	-494.956	-620.083	-541.176	-477.445	-529.949	-609.06	-597.787	-551.179	-515.758	-658.49	-550.191	-649.722	-828.564	-561.789	-503.185	-497.444	-396.844	-436.07	-633.606	-418.317	-465.012	-483.169	-460.981	-523.83	-949.399	-605.92	-553.047	-669.675	-557.51	-426.405	-432.551	-734.524	-476.241	-396.615	-383.972	-411.236	-439.793	-708.374	-496.983	-377.703	-556.903	-465.465	-411.147	-724.612	-436.699	-522.935	-451.826	-479.531	-581.531	-508.654	-488.794	-550.127	-571.102	-540.615	-468.052	-558.293	-532.816	-513.576	-485.295	-598.598	-577.527	-617.214	-665.177	-550.034	-547.541	-544.48	-512.423	-511.126	-499.93	-490.185	-412.06	-422.371	-570.216	-498.225	-536.299	-504.354	-463.583	-447.329	-593.275	-548.009	-713.799	-569.591	-773.393	-543.875	-431.928	-377.501	-389.992	-443.102	-450.381	-438.522	-462.805	-440.9	-501.347	-736.785	-620.996	-585.453	-629.414	-597.896	-529.362	-588.585	-570.398	-583.867	-773.274	-572.047	-524.807	-579.159	-564.199	-566.667	-704.539	-519.822	-653.936	-545.827	-490.956	-577.029	-439.508	-481.509	-487.627	-498.742	-529.968	-534.036	-553.03	-774.164	-755.266	-612.699	-585.486	-585.681	-623.533	-546.058	-723.496	-537.991	-479.537	-558.152	-504.183	-399.468	-577.572	-553.343	-442.606	-504.109	-479.066	-364.189	-429.772	-524.062	-476.108	-516.324	-412.227	-536.232	-503.608	-455.028	-495.948	-498.215	-530.638	-553.026	-564.805	-625.41	-568.039	-544.374	-545.371	-530.782	-591.83	-506.927	-486.286	-540.82	-489.863	-642.053	-518.297	-435.687	-552.608	-405.049	-538.316	-534.385	-451.398	-600.024	-462.779	-437.015	-506.523	-517.547	-414.388	-566.376	-521.649	-558.779	-550.354	-474.446	-624.234	-571.349	-547.08	-566.003	-557.459	-580.436	-600.959	-568.037	-629.379	-564.586	-544.917	-542.812	-512.331	-451.021	-405.508	-373.877	-171.991	-275.01	-478.471	-390.04	-540.266	-671.988	-555.909	-571.218	-659.722	-569.781	-529.039	-560.23	-574.791	-574.828	-473.348	-565.75	-547.441	-578.844	-548.584	-579.516	-542.487	-507.117	-552.473	-778.955	-512.876	-531.059	-551.102	-544.015	-455.395	-601.952	-511.334	-453.29	-490.321	-535.758	-498.395	-600.689	-483.384	-583.683	-466.419	-517.293	-522.194	-402.923	-382.495	-483.434	-418.294	-409.425	-446.626	-501.046	-386.15	-474.044	-547.747	-470.448	-547.319	-676.857	-445.778	-421.962	-450.489	-482.277	-430.708	-539.848	-402.642	-476.884	-630.804	-532.475	-480.57	-462.124	-506.159	-539.22	-606.087	-474.873	-524.734	-413.035	-430.096	-520.458	-598.448	-509.379	-538.945	-553.63	-466.744	-471.653	-459.725	-565.103	-479.645	-751.014	-542.838	-576.257	-533.665	-548.997	-513.876	-572.31	-854.436	-625.69	-558.007	-547.934	-629.514	-470.89	-461.282	-479.227	-486.594	-418.441	-425.13	-485.066	-665.779	-360.128	-436.71	-477.864	-572.167	-441.543	-514.588	-500.333	-555.82	-513.404	-356.654	-515.352	-441.786	-503.621	-422.141	-457.742	-543.022	-442.736	-465.845	-577.51	-477.77	-452.624	-827.537	-550.34	-510.546	-399.047	-429.977	-544.876	-579.561	-493.833	-528.103	-496.473	-498.553	-702.522	-516.363	-483.305	-496.137	-631.942	-483.412	-409.69	-538.455	-435.913	-418.863	-446.77	-600.522	-439.487	-493.642	-446.43	-508.114	-484.185	-496.882	-449.805	-469.885	-564.302	-563.683	-523.288	-441.374	-498.487	-542.178	-523.409	-478.359	-490.575	-526.954	-533.356	-461.481	-463.349	-540.105	-585.366	-564.102	-551.31	-539.194	-560.747	-549.797	-493.866	-523.062	-399.256	-789.577	-698.198	-610.204	-512.498	-414.548	-453.258	-521.973	-575.009	-625.014	-571.179	-570.15	-604.966	-635.472	-421.63	-445.565	-543.374	-505.632	-454.199	-355.119	-520.573	-461.11	-400.402	-601.497	-600.977	-547.792	-403.963	-544.869	-507.522	-516.805	-491.25	-470.519	-495.149	-416.023	-408.576	-620.672	-347.985	-531.964	-519.383	-461.113	-498.933	-542.703	-560.022	-567.607	-414.492	-440.74	-558.306	-479.896	-674.259	-541.063	-545.885	-421.935	-610.632	-523.079	-577.391	-704.906	-494.959	-520.443	-489.563	-625.267	-470.593	-462.668	-488.495	-698.658	-638.391	-560.055	-530.546	-453.695	-516.951	-383.919	-447.202	-439.456	-451.349	-603.325	-519.977	-499.595	-484.665	-475.361	-475.325	-408.169	-562.715	-473.745	-391.824	-527.537	-499.709	-435.11	-477.213	-525.669	-558.016	-564.427	-518.615	-451.637	-452.193	-555.807	-545.017	-587.236	-626.333	-438.462	-571.171	-507.677	-511.754	-467.171	-730.104	-534.87	-788.416	-531.974	-820.253	-574.26	-492.004	-491.218	-574.848	-488.155	-517.438	-531.44	-418.862	-387.349	-392.811	-475.28	-479.837	-452.357	-538.44	-506.289	-543.264	-541.027	-529.482	-429.419	-447.211	-454.275	-527.542	-557.579	-543.811	-646.62	-474.609	-764.717	-437.857	-554.974	-529.917	-499.909	-536.187	-466.496	-463.561	-661.371	-560.102	-490.676	-477.765	-530.461	-494.31	-567.132	-510.828	-545.562	-766.24	-528.606	-563.607	-583.147	-440.329	-479.026	-631.612	-521.064	-524.326	-491.086	-389.567	-471.75	-475.871	-424.059	-445.25	-427.943	-488.844	-575.137	-611.071	-542.975	-482.899	-455.437	-513.522	-482.776	-481.025	-519.772	-413.427	-688.62	-526.094	-525.536	-477.89	-482.001	-493.357	-533.102	-573.858	-446.323	-478.843	-483.24	-750.812	-538.293	-560.337	-478.27	-517.233	-555.274	-520.465	-517.771	-552.248	-220.853	-410.967	-423.62	-566.479	-539.991	-444.893	-493.154	-529.675	-536.854	-648.649	-539.13	-572.24	-561.468	-639.293	-636.33	-545.307	-582.957	-685.514	-539.617	-667.84	-521.328	-553.152	-503.746	-389.833	-695.299	-530.197	-446.07	-679.591	-577.702	-487.743	-589.807	-536.851	-542.16	-536.74	-787.604	-598.797	-570.85	-567.198	-516.419	-620.522	-551.606	-548.195	-511.62	-576.315	-503.514	-529.051	-492.19	-573.724	-704.057	-420.021	-511.813	-601.65	-471.486	-333.136	-384.104	-344.153	-504.891	-482.541	-683.075	-463.422	-537.71	-396.233	-531.25	-609.316	-407.968	-325.27	-540.591	-614.566	-591.62	-503.223	-584.492	-593.036	-548.025	-541.284	-538.615	-628.331	-552.573	-518.494	-553.128	-656.522	-488.968	-447.945	-525.674	-518.644	-468.115	-419.891	-573.854	-466.553	-485.41	-448.467	-452.817
-673.656	-490.771	-525.441	-834.36	-561.807	-560.208	-548.538	-578.221	-552.901	-521.089	-515.84	-561.49	-473.906	-414.501	-479.393	-467.672	-458.48	-429.34	-424.838	-538.753	-458.161	-398.092	-539.345	-567.196	-609.831	-564.79	-530.277	-551.174	-662.347	-666.542	-567.13	-641.289	-482.786	-735.59	-537.858	-522.403	-526.24	-556.895	-553.391	-620.464	-567.04	-504.963	-749.265	-516.73	-549.434	-710.885	-541.056	-422.691	-432.687	-458.17	-730.246	-530.389	-461.542	-509.159	-630.558	-637.874	-533.309	-513.829	-619.609	-556.396	-666.861	-763.299	-568.943	-494.866	-479.544	-351.038	-435.673	-654.251	-405.539	-456.886	-476.982	-475.358	-515.527	-918.042	-609.727	-546.131	-648.397	-555.616	-415.708	-420.843	-744.305	-473.181	-414.288	-398.559	-422.179	-457.221	-659.955	-485.119	-379.242	-562.36	-470.019	-404.397	-732.331	-448.245	-541.842	-467.532	-491.491	-488.141	-492.798	-494.712	-570.594	-586.462	-574.046	-485.043	-566.208	-516.65	-532.213	-473.929	-613.223	-605.697	-604.743	-651.656	-566.533	-547.853	-543.065	-506.073	-578.682	-509.091	-501.333	-443.79	-425.15	-572.519	-509.976	-536.318	-505.344	-446.708	-454.673	-602.996	-547.161	-706.14	-579.014	-685.7	-533.488	-435.568	-392.508	-379.052	-430.263	-481.917	-466.643	-461.227	-464.155	-490.185	-821.113	-619.144	-611.697	-735.864	-580.13	-516.212	-691.363	-561.912	-600.006	-664.223	-575.036	-519.848	-529.743	-638.099	-535.367	-729.994	-559.491	-645.903	-467.306	-503.942	-592.043	-446.326	-495.784	-512.866	-527.059	-541.719	-530.532	-553.167	-810.353	-656.349	-614.099	-564.612	-600.13	-576.634	-682.109	-692.141	-544.774	-553.105	-655.896	-464.258	-412.908	-562.786	-553.505	-445.126	-509.59	-476.408	-372.57	-413.787	-508.321	-478.397	-514.144	-409.835	-531.667	-523.347	-458.96	-542.415	-524.042	-544.78	-552.342	-564.918	-606.407	-562.898	-600.964	-540.892	-519.746	-598.644	-553.352	-483.015	-573.532	-504.077	-522.759	-534.359	-430.277	-547.575	-437.988	-488.542	-544.631	-453.9	-577.769	-464.883	-463.824	-523.147	-471.71	-408.939	-570.291	-496.841	-541.711	-543.459	-480.593	-600.192	-563.911	-560.988	-544.619	-561.862	-583.376	-609.831	-557.979	-626.851	-561.515	-546.288	-546.397	-522.21	-457.49	-392.912	-412.635	-206.137	-270.941	-502.691	-438.922	-504.914	-661.347	-559.262	-574.086	-586.202	-559.869	-546.522	-536.432	-587.913	-584.509	-464.508	-573.115	-541.44	-570.358	-545.274	-583.711	-508	-517.798	-551.248	-810.047	-512.652	-518.353	-523.668	-558.252	-468.779	-629.968	-535.23	-463.168	-494.847	-516.172	-476.787	-592.172	-498.994	-567.137	-471.884	-516.258	-525.747	-391.597	-379.794	-483.854	-414.779	-444.42	-438.988	-548.115	-463.553	-490.908	-535.452	-476.224	-507.574	-736.17	-467.933	-436.495	-460.655	-449.342	-454.43	-531.377	-422.189	-483.938	-709.972	-535.713	-474.911	-460.55	-499.1	-539.846	-611.467	-486.469	-512.481	-393.522	-450.383	-564.224	-614.64	-509.632	-512.765	-527.757	-475.551	-484.976	-454.991	-577.81	-474.139	-653.508	-528.961	-494.557	-518.088	-535.536	-490.045	-559.462	-840.845	-603.174	-564.276	-532.454	-605.87	-443.581	-450.655	-476.441	-477.85	-430.705	-416.265	-476.436	-628.536	-369.991	-438.021	-515.773	-587.497	-394.535	-523.097	-510.187	-564.157	-523.746	-381.335	-539.761	-430.5	-509.263	-420.483	-458.197	-583.065	-465.96	-523.888	-560.991	-456.596	-454.988	-847.936	-552.668	-499.877	-413.19	-444.049	-556.028	-567.714	-497.531	-522.972	-493.503	-484.385	-674.203	-517.545	-460.861	-495.176	-653.997	-428.649	-362.342	-646.045	-428.921	-410.821	-451.796	-607.241	-571.676	-478.749	-427.228	-536.586	-478.403	-472.091	-431.084	-452.519	-539.237	-563.965	-534.364	-446.503	-507.689	-548.419	-525.084	-460.467	-461.983	-504.798	-525.913	-458.99	-493.553	-536.107	-621.617	-544.047	-569.291	-538.071	-557.807	-537.272	-486.349	-563.158	-412.685	-771.1	-681.106	-604.117	-523.495	-414.995	-456.307	-526.628	-564.348	-615.847	-589.188	-554.199	-603.556	-631.136	-438.727	-452.134	-545.788	-518.955	-495.07	-371.968	-515.45	-451.473	-410.299	-598.591	-610.637	-541.091	-391.382	-580.777	-525.778	-522.29	-511.619	-446.574	-482.911	-390.843	-406.425	-601.731	-369.234	-513.539	-529.94	-434.842	-499.268	-553.548	-541.914	-569.047	-402.892	-446.812	-549.191	-508.326	-636.654	-552.673	-550.695	-419.851	-608.32	-521.088	-587.363	-721.336	-506.493	-518.963	-498.544	-558.147	-472.039	-477.602	-477.357	-573.2	-630.054	-558.758	-535.968	-464.843	-526.699	-409.002	-474.818	-462.027	-454.524	-624.051	-550.872	-511.325	-493.665	-487.44	-480.136	-422.582	-528.613	-476.643	-376.355	-507.222	-505.466	-455.736	-494.578	-528.872	-545.987	-577.053	-530.093	-434.226	-441.702	-529.414	-554.522	-560.713	-598.661	-425.387	-581.49	-525.177	-514.272	-457.493	-727.566	-540.979	-712.662	-520.463	-796.251	-547.451	-508.593	-508.493	-587.407	-471.672	-506.351	-504.558	-420.949	-398.935	-412.411	-468.239	-481.716	-466.955	-545.744	-489.536	-543.673	-550.109	-511.469	-429.801	-450.235	-480.424	-549.628	-533.827	-566.22	-639.77	-468.055	-770.977	-439.118	-552.541	-515.041	-490.354	-533.52	-469.104	-471.14	-610.777	-523.997	-490.547	-491.037	-513.25	-497.053	-528.044	-547.194	-583.665	-733.843	-534.968	-575.487	-609.414	-444.39	-511.786	-643.743	-501.49	-520.671	-501.086	-389.667	-465.874	-477.794	-431.269	-395.888	-412.557	-485.455	-583.249	-574.474	-536.33	-480.182	-457.365	-498.511	-474.201	-471.734	-500.717	-357.728	-737.981	-528.909	-530.807	-473.506	-512.079	-500.481	-515.556	-579.707	-446.253	-478.216	-515.617	-681.468	-497.725	-547.085	-463.373	-487.972	-542.554	-521.635	-536.132	-495.641	-280.495	-396.059	-408.99	-557.132	-523.427	-426.276	-496.332	-541.595	-531.328	-668.251	-543.909	-552.738	-565.627	-667.072	-595.621	-571.459	-560.049	-705.908	-572.36	-642.943	-540.693	-535.412	-489.533	-382.768	-707.913	-530.336	-473.559	-680.973	-576.56	-505.968	-584.193	-515.957	-537.04	-536.05	-698.785	-602.739	-573.872	-574.274	-529.819	-625.898	-552.627	-560.206	-513.079	-561.688	-505.401	-497.195	-540.686	-565.616	-702.788	-434.627	-521.888	-621.277	-500.186	-343.379	-388.168	-341.687	-466	-477.673	-662.237	-449.399	-469.308	-394.947	-514.934	-537.287	-496.21	-207.066	-563.539	-615.345	-593.192	-487.462	-602.368	-595.089	-532.313	-523.547	-535.764	-623.575	-543.073	-501.426	-557.8	-683.825	-502.652	-452.771	-537.253	-523.995	-468.383	-402.269	-571.5	-440.309	-461.195	-454.233	-458.723
-674.43	-521.072	-538.511	-821.597	-560.99	-582.334	-569.815	-575.45	-569.662	-535.453	-517.172	-544.01	-481.896	-416.882	-461.94	-439.743	-452.553	-442.305	-403.642	-522.209	-456.64	-397.6	-525.578	-552.154	-593.812	-556.395	-538.465	-551.418	-655.999	-686.837	-585.736	-626.718	-482.402	-737.798	-549.908	-508.94	-535.338	-566.914	-553.811	-612.629	-566.808	-529.216	-726.258	-515.492	-501.917	-657.265	-547.457	-425.293	-444.571	-494.49	-682.797	-564	-457.495	-525.951	-611.684	-631.318	-574.051	-523.501	-606.271	-556.462	-661.968	-794.12	-559.247	-490.669	-448.239	-348.346	-447.245	-595.65	-403.756	-461.138	-484.946	-494.158	-515.593	-911.839	-608.146	-543.92	-635.071	-565.149	-436.802	-425.884	-732.773	-456.444	-415.58	-385.961	-436.883	-458.016	-658.201	-513.244	-424.964	-555.943	-450.182	-410.613	-750.92	-443.514	-513.191	-453.024	-456.348	-459.236	-490.158	-488.173	-571.394	-596.335	-540.202	-478.897	-558.301	-519.248	-530.08	-491.436	-604.394	-601.556	-610.785	-641.664	-576.185	-527.419	-570.075	-504.3	-536.37	-499.39	-479.014	-410.593	-432.503	-567.414	-502.437	-539.498	-513.08	-469.564	-459.817	-610.922	-534.363	-824.12	-570.169	-667.293	-516.958	-478.472	-428.268	-362.477	-390.09	-638.602	-544.905	-428.185	-446.94	-481.727	-772.833	-603.289	-598.31	-694.834	-583.626	-517.216	-677.771	-557.71	-592.648	-772.758	-570.465	-513.533	-535.426	-599.238	-563.19	-728.98	-545.812	-650.415	-501.328	-460.048	-571.478	-448.923	-487.562	-509.972	-517.009	-532.545	-531.508	-548.069	-798.8	-771.487	-662.541	-569.281	-596.235	-672.412	-680.412	-817.226	-548.588	-656.716	-551.585	-487.628	-393.156	-577.758	-542.881	-444.124	-481.186	-446.478	-350.871	-431.504	-510.394	-458.296	-490.593	-365.443	-523.997	-487.098	-444.411	-501.5	-523.344	-537.941	-551.899	-549.121	-632.514	-570.595	-598.358	-526.696	-521.224	-591.925	-566.813	-472.48	-571.853	-511.707	-627.283	-466.063	-427.744	-532.293	-435.382	-518.692	-665.449	-472.251	-608.84	-474.36	-426.879	-520.237	-504.378	-419.592	-581.452	-533.691	-586.712	-562.798	-483.03	-617.526	-570.143	-545.483	-562.277	-567.198	-573.123	-565.027	-567.52	-633.608	-518.512	-537.43	-536.437	-533.184	-449.672	-524.965	-384.079	-173.594	-295.984	-399.253	-417.405	-543.067	-681.574	-546.118	-552.632	-574.802	-541.77	-560.72	-545.175	-705.748	-555.41	-473.964	-561.575	-705.912	-567.958	-569.352	-564.065	-508.801	-487.672	-544.91	-804.455	-518.134	-514.998	-539.325	-552.59	-453.372	-598.549	-535.339	-433.626	-491.289	-512.007	-503.636	-599.186	-496.29	-561.152	-474.073	-514.37	-536.237	-395.854	-385.511	-476.903	-413.7	-433.155	-447.998	-530.3	-380.715	-477.323	-552.778	-466.795	-539.348	-713.286	-447.518	-437.84	-454.216	-470.287	-434.557	-559.433	-413.857	-461.089	-746.786	-503.947	-463.391	-464.266	-499.264	-525.494	-582.003	-511.572	-507.711	-409.771	-428.186	-520.944	-611.748	-502.543	-539.574	-543.585	-466.699	-472.835	-464.026	-579.387	-518.735	-640.591	-536.073	-491.265	-520.15	-525.372	-515.082	-562.783	-798.829	-656.143	-541.998	-526.298	-603.708	-437.456	-443.555	-475.401	-473.283	-447.04	-411.694	-463.412	-624.466	-366.39	-443.061	-572.046	-570.211	-430.442	-514.867	-508.461	-565.805	-508.336	-369.864	-543.189	-434.685	-529.848	-422.68	-445.395	-571.936	-468.495	-543.291	-582.6	-469.927	-464.57	-860.22	-552.293	-507.391	-431.693	-427.75	-534.765	-567.881	-498.33	-533.786	-490.988	-483.444	-685.887	-512.342	-474.207	-504.348	-622.113	-448.741	-379.893	-593.675	-431.763	-489.363	-454.251	-587.965	-486.372	-503.782	-435.378	-498.908	-551.932	-467.55	-443.546	-446.702	-530.398	-578.717	-535.094	-455.283	-496.065	-551.961	-522.854	-459.414	-474.23	-518.776	-518.722	-458.169	-490.94	-534.762	-640.507	-529.201	-555.177	-539.041	-535.158	-529.378	-481.305	-516.734	-402.091	-779.072	-691.949	-618.358	-494.371	-373.462	-441.756	-541.425	-591.159	-611.187	-576.954	-550.703	-627.578	-637.225	-422.326	-459.93	-563.32	-526.437	-492.387	-375.056	-505.87	-454.749	-412.806	-563.843	-596.093	-538.062	-394.997	-554.784	-506.498	-523.593	-506.232	-476.697	-484.634	-401.624	-399.833	-610.57	-375.834	-516.064	-534.165	-464.691	-500.091	-558.416	-561.153	-560.609	-410.233	-454.399	-558.961	-482.243	-598.03	-551.043	-566.776	-437.654	-621.688	-523.772	-587.919	-725.596	-531.359	-539.175	-502.471	-574.383	-481.189	-465.287	-466.518	-562.211	-593.788	-526.95	-531.783	-454.419	-527.35	-400.931	-464.826	-465.23	-463.863	-660.85	-549.916	-498.513	-486.177	-484.387	-467.311	-441.242	-527.064	-491.095	-380.091	-506.562	-503.298	-441.602	-487.471	-525.427	-551.931	-587.688	-528.961	-442.262	-446.49	-555.932	-567.858	-571.8	-606.34	-422.528	-579.161	-511.547	-531.859	-448.234	-731.365	-533.781	-705.483	-507.265	-818.72	-557.708	-488.884	-485.538	-563.307	-479.018	-502.233	-514.259	-421.861	-424.1	-409.773	-463.41	-480.043	-457.339	-542.489	-481.77	-533.382	-565.144	-531.33	-447.534	-463.639	-435.419	-523.244	-539.476	-548.467	-627.298	-482.375	-728.981	-444.982	-545.378	-538.549	-492.522	-541.317	-480.333	-472.111	-648.199	-517.871	-489.973	-504.49	-508.531	-509.778	-561.584	-526.377	-555.244	-745.152	-532.863	-581.117	-604.993	-431.851	-487.81	-667.993	-583.863	-540.646	-516.332	-395.532	-467.727	-489.646	-447.936	-408.115	-439.748	-498.567	-577.672	-629.105	-547.934	-484.785	-478.55	-502.708	-458.596	-485.808	-524.638	-430.799	-661.16	-544.166	-524.524	-494.987	-513.16	-509	-520.283	-594.572	-468.501	-505.7	-503.604	-682.77	-517.235	-554.138	-473.877	-517.652	-553.338	-518.234	-542.72	-495.739	-517.372	-388.654	-420.732	-564.473	-541.711	-442.103	-502.639	-535.217	-540.945	-571.796	-539.727	-558.508	-573.065	-652.296	-550.517	-545.054	-560.942	-696.661	-519.408	-575.239	-527.662	-520.957	-484.068	-389.119	-683.03	-556.985	-470.543	-676.97	-576.744	-498.994	-591.896	-530.785	-552.449	-534.749	-710.964	-599.913	-581.056	-567.145	-511.561	-626.979	-564.835	-527.548	-480.21	-561.093	-498.283	-476.979	-490.266	-576.2	-717.991	-434.603	-519.613	-596.81	-472.338	-339.902	-383.941	-337.099	-512.35	-488.233	-645.515	-434.839	-514.82	-421.308	-531.54	-598.244	-497.191	-340.48	-547.927	-629.164	-613.62	-499.638	-574.66	-604.389	-540.786	-533.028	-541.57	-629.475	-549.899	-516.927	-541.451	-686.8	-516.617	-444.094	-531.204	-516.17	-483.962	-432.083	-569.514	-452.134	-498.121	-464.495	-478.087
-713.497	-521.476	-552.216	-829.033	-543.92	-555.818	-550.102	-577.464	-550.413	-523.327	-509.93	-553.861	-478.521	-424.549	-475.629	-461.221	-462.176	-446	-410.873	-523.6	-462.087	-432.655	-558.536	-552.712	-609.762	-581.711	-535.923	-548.749	-669.718	-691.883	-562.555	-618.872	-469.369	-736.849	-556.705	-528.113	-525.037	-554.789	-550.84	-609.683	-572.892	-512.534	-754.845	-513.314	-569.516	-679.1	-547.781	-447.164	-440.197	-482.676	-627.817	-553.704	-472.869	-526.446	-624.79	-626.496	-561.054	-501.522	-634.269	-552.47	-681.016	-802.101	-558.924	-494.756	-477.842	-353.518	-433.099	-619.178	-402.586	-442.682	-480.941	-484.579	-531.737	-902.33	-599.741	-560.338	-666.761	-567.577	-420.398	-416.319	-667.298	-480.859	-400.313	-406.365	-424.031	-434.545	-670.917	-478.78	-393.009	-563.014	-470.059	-396.055	-757.971	-450.933	-531.072	-468.973	-479.186	-499.142	-499.754	-485.655	-569.222	-602.29	-547.918	-470.278	-547.849	-504.513	-554.243	-447.849	-550.125	-618.676	-642.667	-645.181	-561.52	-539.136	-562.835	-499.393	-576.178	-498.547	-482.955	-427.9	-430.044	-554.841	-506.619	-543.278	-506.719	-454.521	-450.202	-612.631	-543.119	-823.512	-588.684	-680.142	-538.789	-489.894	-442.952	-394.358	-408.11	-636.316	-441.837	-427.73	-462.798	-525.224	-695.943	-604.136	-586.153	-729.102	-592.719	-504.578	-657.7	-547.016	-570.667	-739.18	-549.944	-502.664	-533.643	-586.912	-522.295	-707.617	-561.669	-597.671	-530.23	-550.531	-562.974	-456.198	-468.552	-488.444	-505.799	-532.282	-529.294	-550.734	-785.793	-660.968	-529.909	-572.581	-604.491	-657.141	-686.828	-829.844	-543.906	-605.344	-585.643	-515.146	-393.617	-573.347	-560.177	-439.082	-508.327	-475.234	-363.732	-439.315	-533.864	-470.505	-527.095	-466.392	-555.063	-509.419	-445.973	-475.893	-556.862	-530.327	-542.805	-539.765	-627.805	-575.857	-607.011	-528.65	-535.979	-592.037	-549.117	-487.386	-580.772	-499.371	-648.252	-490.699	-429.487	-547.579	-421.417	-405.051	-539.808	-499.655	-615.149	-473.044	-432.351	-522.026	-512.326	-393.887	-555.202	-519.681	-544.801	-571.405	-486.064	-625.992	-575.574	-558.012	-561.791	-561.83	-581.518	-631.564	-576.708	-632.25	-534.845	-558.655	-535.435	-525.223	-435.706	-434.38	-426.188	-191.745	-309.419	-496.18	-441.77	-534.257	-673.835	-563.879	-561.599	-574.409	-536.075	-569.684	-542.404	-612.22	-543.564	-460.153	-590.576	-572.816	-571.181	-580.315	-591.094	-519.451	-510.594	-569.444	-784.891	-531.534	-507.24	-512.369	-559.937	-462.203	-600.925	-536.016	-462.849	-485.075	-517.835	-494.601	-608.609	-477.485	-555.906	-425.906	-513.021	-517.939	-402.451	-379.987	-488.306	-412.259	-407.359	-428.168	-538.039	-413.69	-500.267	-549.663	-472.395	-529.784	-595.45	-440.28	-437.318	-465.002	-467.986	-442.72	-533.627	-401.81	-464.385	-757.998	-524.685	-495.684	-466.012	-491.273	-537.721	-611.245	-492.587	-522.124	-408.953	-445.431	-540.01	-607.695	-507.131	-533.2	-543.285	-458.827	-488.772	-453.263	-573.334	-490.17	-633.963	-530.308	-484.803	-538.791	-535.102	-506.668	-559.598	-799.495	-579.633	-534.271	-518.231	-599.24	-454.46	-413.226	-474.86	-472.401	-443.701	-435.914	-495.963	-608.051	-368.101	-442.937	-609.297	-589.342	-456.792	-554.125	-527.786	-578.029	-519.573	-378.951	-525.679	-432.019	-501.472	-423.626	-447.809	-500.998	-457.946	-539.132	-552.162	-465.44	-460.988	-816.669	-541.7	-494.628	-435.076	-455.577	-518.977	-557.134	-525.712	-535.763	-511.873	-484.177	-701.063	-521.688	-460.113	-501.582	-648.121	-444.272	-388.545	-582.152	-445.592	-443.445	-435.37	-615.044	-450.246	-500.509	-442.404	-540.011	-570.373	-473.439	-443.882	-455.647	-550.081	-529.808	-527.921	-456.313	-510.211	-560.739	-513.316	-455.946	-474.515	-506.487	-518.304	-451.182	-454.583	-535.171	-585.491	-566.388	-570.658	-550.446	-546.504	-547.566	-484.616	-511.992	-406.97	-741.66	-680.155	-619.042	-487.546	-377.411	-453.449	-532.018	-596.28	-645.673	-575.8	-552.515	-625.972	-636.741	-445.255	-464.24	-544.765	-527.168	-504.345	-358.874	-479.813	-451.717	-386.966	-619.318	-581.233	-475.837	-393.447	-556.728	-506.942	-529.549	-499.532	-463.469	-468.579	-409.636	-411.291	-644.456	-354.061	-516.585	-561.487	-452.006	-505.261	-552.818	-543.109	-550.689	-415.139	-448.461	-560.113	-515.431	-607.367	-560.154	-546.057	-432.098	-620.205	-517.437	-573.691	-709.89	-503.276	-517.656	-478.441	-562.165	-477.339	-480.728	-477.564	-556.771	-606.727	-552.439	-537.005	-459.997	-527.345	-379.986	-450.186	-438.848	-454	-602.052	-522.601	-497.171	-478.75	-467.968	-487.913	-409.051	-545.982	-494.54	-394.867	-548.317	-486.637	-444.568	-483.634	-532.715	-546.608	-590.321	-509.503	-450.736	-451.409	-572.07	-562.014	-588.365	-631.836	-438.464	-571.883	-522.026	-524.95	-447.994	-736.049	-528.714	-693.397	-517.121	-817.119	-553.49	-502.616	-506.642	-584.811	-490.686	-526.354	-532.473	-432.173	-411.111	-397.771	-454.59	-465.258	-457.159	-530.789	-490.138	-534.568	-549.467	-521.973	-424.972	-445.616	-440.867	-500.491	-535.57	-561.83	-649.012	-483.294	-717.849	-444.093	-542.662	-521.954	-476.788	-539.305	-480.305	-471.375	-637.63	-532.449	-497.285	-482.597	-660.817	-494.211	-543.028	-533.974	-562.72	-752.866	-530.645	-570.269	-599.495	-445.295	-534.922	-663.247	-572.026	-530.66	-497.003	-383.815	-460.367	-473.204	-447.211	-385.786	-440.122	-487.679	-567.293	-603.254	-533.453	-497.998	-462.135	-505.462	-490.057	-480.927	-480.076	-416.909	-733.497	-695.394	-532.221	-489.133	-511.324	-491.015	-516.218	-592.726	-463.391	-490.626	-525.778	-704.984	-527.182	-533.595	-464.685	-499.91	-554.845	-529.472	-526.58	-508.118	-444.332	-356.795	-393.832	-566.503	-515.996	-435.317	-483.976	-545.03	-531.963	-684.079	-538.985	-577.661	-567.364	-564.589	-570.649	-576.149	-585.79	-632.152	-530.292	-587.127	-519.052	-527.703	-479.96	-392.831	-703.998	-561.672	-464.676	-643.775	-568.546	-493.972	-588.189	-518.909	-543.839	-530.308	-718.162	-595.268	-591.013	-566.787	-526.066	-616.866	-555.862	-538.152	-503.061	-559.924	-509.652	-511.152	-492.231	-567.588	-710.246	-432.966	-523.983	-593.766	-477.756	-344.861	-390.56	-355.733	-489.806	-478.798	-664.259	-447.076	-512.792	-408.456	-516.735	-597.464	-392.38	-294.156	-546.934	-631.342	-591.904	-506.634	-588.961	-575.225	-526.955	-542.223	-538.512	-616.25	-533.193	-518.219	-544.696	-687.545	-501.755	-442.73	-524.71	-495.517	-482.643	-439.115	-575.74	-451.216	-539.183	-454.954	-481.645
-737.223	-490.684	-513.73	-800.874	-551.158	-554.216	-556.107	-595.427	-571.199	-533.49	-516.007	-547.781	-474.818	-421.269	-481.07	-455.331	-456.032	-431.767	-407.021	-526.267	-451.936	-404.899	-540.72	-539.759	-600.408	-566.398	-535.937	-553.364	-649.092	-687.964	-573.418	-626.989	-486.958	-760.604	-537.993	-529.147	-522.158	-552.332	-529.304	-610.317	-548.606	-525.961	-730.611	-481.687	-584.082	-671.155	-536.318	-425.803	-447.348	-496.832	-674.511	-571.15	-492.022	-527.521	-615.014	-621.795	-567.25	-516.001	-660.995	-561.854	-659.795	-837.678	-553.638	-504.118	-493.141	-391.599	-432.438	-616.775	-414.173	-479.82	-475.622	-473.528	-521.903	-917.368	-606.913	-552.275	-663.138	-556.639	-435.453	-423.833	-740.137	-483.454	-415.889	-404.323	-429.281	-439.782	-648.316	-453.589	-358.513	-537.144	-469.18	-407.8	-725.972	-436.018	-542.16	-472.326	-479.648	-490.236	-499.514	-504.624	-586.956	-578.947	-559.06	-490.342	-524.419	-515.709	-584.612	-473.306	-496.63	-649.935	-645.303	-648.474	-557.867	-551.099	-563.033	-528.46	-538.56	-503.432	-503.623	-465.86	-440.423	-575.677	-503.034	-540.712	-520.753	-460.034	-452.646	-598.23	-535.494	-779.039	-569.033	-705.514	-492.859	-471.3	-407.619	-373.145	-389.024	-468.962	-589.064	-478.738	-467.188	-478.01	-770.612	-602.457	-599.81	-705.356	-570.044	-509.935	-675.478	-562.121	-579.706	-746.399	-575.333	-513.84	-522.327	-568.829	-530.93	-699.416	-538.136	-639.295	-526.067	-530.137	-590.307	-412.11	-459.04	-492.621	-501.487	-534.465	-551.579	-579.207	-763.897	-701.002	-550.578	-569.837	-598.129	-633.713	-694.386	-783.776	-551.141	-639.245	-540.163	-473.815	-391.755	-582.59	-537.149	-446.033	-505.929	-470.254	-339.061	-408.493	-516.386	-453.874	-497.045	-415.531	-545.348	-521.978	-473.418	-533.605	-510.323	-544.464	-551.555	-559.671	-628.82	-573.281	-562.866	-553.494	-533.218	-584.487	-523.296	-488.204	-583.937	-491.046	-661.964	-547.281	-431.19	-601.305	-441.27	-449.655	-466.994	-481.263	-562.926	-469.025	-441.451	-523.772	-527.569	-408.871	-561.084	-525.746	-575.221	-565.533	-469.88	-634.037	-565.879	-565.837	-574.331	-558.908	-563.982	-609.922	-566.368	-627.752	-554.681	-551.668	-545.663	-534.307	-462.263	-411.938	-420.544	-194.632	-138.304	-554.608	-452.214	-511.325	-535.182	-559.777	-593.536	-635.937	-544.449	-568.001	-553.577	-691.111	-572.846	-481.215	-561.482	-692.887	-586.879	-554.198	-577.077	-572.367	-626.965	-553.57	-806.37	-630.194	-540.499	-530.814	-547.43	-472.989	-626.116	-533.47	-445.289	-481.277	-507.686	-466.73	-593.144	-497.804	-580.757	-450.937	-511.625	-492.229	-393.615	-387.225	-487.795	-421.121	-399.662	-432.973	-534.449	-432.378	-493.234	-581.651	-461.571	-522.43	-627.217	-430.454	-423.11	-456.932	-476.413	-438.45	-565.046	-430.526	-473.602	-677.098	-530.168	-507.708	-474.354	-508.072	-538.794	-595.086	-472.458	-515.589	-368.721	-433.285	-529.029	-622.897	-512.235	-532.231	-537.49	-463.265	-483.229	-454.289	-569.647	-485.469	-676.565	-554.789	-543.434	-528.724	-551.546	-510.689	-554.216	-755.258	-679.403	-544.198	-580.038	-574.595	-471.465	-458.893	-484.509	-482.082	-432.938	-426.395	-472.539	-636.595	-361.849	-457.947	-545.487	-579.226	-443.404	-543.538	-517.928	-569.648	-515.326	-386.475	-522.2	-454.035	-511.13	-420.728	-453.411	-600.148	-463.868	-521.277	-561	-478.637	-471.113	-825.872	-552.209	-485.421	-416.336	-458.422	-559.427	-559.828	-505.167	-538.368	-494.183	-497.201	-691.899	-520.054	-469.986	-499.594	-599.731	-464.708	-401.583	-615.913	-418.536	-416.368	-433.802	-579.699	-538.914	-484.897	-427.83	-520.153	-505.4	-491.234	-445.833	-446.99	-540.771	-571.368	-531.873	-468.969	-496.48	-567.35	-546.517	-461.874	-473.254	-510.9	-534.284	-457.74	-470.503	-533.65	-639.266	-528.676	-544.134	-534.328	-557.24	-539.464	-482.573	-526.558	-407.651	-770.632	-704.47	-620.715	-501.082	-374.127	-453.457	-513.176	-560.275	-626.125	-573.555	-566.893	-600.893	-643.076	-428.01	-436.33	-539.775	-514.826	-492.184	-364.079	-505.77	-464.354	-397.495	-554.503	-592.738	-543.075	-396.353	-582.533	-521.261	-511.824	-487.67	-473.865	-498.64	-413.263	-410.593	-668.664	-358.442	-508.498	-550.826	-442.576	-512.523	-550.834	-560.633	-577.214	-403.981	-441.274	-555.444	-494.387	-577.501	-558.574	-558.346	-435.58	-629.567	-508.445	-589.996	-715.144	-528.863	-527.021	-514.295	-565.038	-476.993	-471.071	-483.776	-545.057	-631.814	-563.684	-538.352	-481.901	-496.559	-399.606	-465.42	-456.375	-437.811	-644.385	-533.388	-504.118	-494.512	-487.91	-465.044	-425.739	-529.517	-481.137	-392.685	-509.625	-499.392	-458.276	-495.785	-529.593	-535.209	-560.273	-566.188	-460.244	-445.438	-602.68	-561.666	-573.825	-597.44	-406.815	-559.75	-513.296	-539.885	-473.567	-710.955	-543.637	-705.289	-487.297	-802.226	-565.373	-473.057	-486.853	-578.009	-480.156	-535.715	-535.02	-431.541	-397.435	-405.012	-463.138	-482.077	-435.796	-539.128	-488.209	-515.89	-534.091	-516.858	-442.977	-454.915	-456.784	-508.631	-546.848	-533.76	-644.301	-484.056	-693.255	-434.218	-533.382	-516.255	-485.441	-528.783	-483.528	-473.113	-630.644	-575.405	-528.646	-500.592	-696.557	-488.564	-558.469	-528.23	-559.668	-746.015	-532.344	-560.245	-585.187	-431.753	-500.979	-667.544	-551.413	-531.074	-501.407	-389.099	-477.801	-474.943	-491.076	-410.497	-425.528	-484.226	-575.998	-631.59	-537.627	-504.94	-469.535	-492.503	-495.962	-505.959	-497.645	-397.495	-718.944	-685.942	-533.212	-478.122	-498.152	-489.784	-524.457	-585.4	-472.504	-511.119	-508.865	-708.894	-529.733	-549.556	-465.221	-506.419	-600.265	-527.448	-535.104	-494.439	-436.173	-410.114	-413.491	-575.667	-526.313	-429.668	-507.529	-541.57	-534.14	-714.827	-558.845	-577.498	-567.232	-536.633	-596.4	-586.118	-570.832	-576.925	-538.937	-626.728	-512.857	-520.878	-483.65	-392.046	-701.828	-558.122	-469.419	-668.129	-573.476	-507.281	-472.116	-508.765	-561.784	-528.146	-582.541	-599.446	-582.285	-562.78	-529.65	-622.504	-568.032	-499.205	-499.127	-555.381	-500.394	-567	-540.777	-578.174	-712.547	-428.419	-501.009	-600.916	-455.788	-321.661	-369.24	-354.661	-493.328	-478.702	-661.952	-451.293	-513.182	-368.461	-530.428	-575.467	-388.948	-280.868	-581.356	-625.285	-599.051	-501.243	-581.971	-595.132	-542.486	-539.836	-537.162	-607.195	-552.231	-517.499	-544.167	-658.897	-496.542	-436.263	-511.679	-519.553	-476.634	-435.973	-573.162	-455.832	-571.559	-465.128	-440.34
-708.165	-519.526	-572.451	-805.032	-531.742	-581.313	-563.959	-573.662	-558.218	-523.23	-518.808	-565.178	-495.85	-438.235	-467.188	-457.495	-454.567	-449.668	-431.136	-547.867	-488.722	-406.191	-546.046	-564.05	-606.99	-571.102	-545.396	-566.967	-680.264	-692.636	-569.826	-628.424	-492.832	-785.289	-543.296	-511.091	-536.085	-553.758	-546.456	-586.239	-573.483	-534.176	-746.955	-525.779	-534.432	-681.132	-561.052	-442.979	-443.999	-471.652	-704.235	-556.168	-476.974	-535.988	-609.468	-611.459	-559.304	-515.794	-638.527	-559.887	-637.384	-805.094	-558.835	-505.16	-455.001	-396.962	-422.618	-583.077	-403.87	-463.561	-489.093	-474.159	-521.513	-948.719	-624.606	-546.54	-653.148	-559.706	-440.541	-421.247	-741.065	-478.58	-424.718	-389.338	-430.137	-448.431	-508.33	-456.754	-373.258	-557.819	-473.297	-404.584	-739.946	-450.41	-526.081	-440.957	-464.7	-448.269	-486.46	-500.943	-586.751	-591.145	-545.403	-450.908	-529.853	-524.368	-550.177	-416.53	-511.841	-582.776	-609.278	-642.77	-561.262	-563.706	-569.778	-525.955	-588.511	-487.911	-493.018	-455.264	-428.636	-570.406	-508.906	-551.962	-501.731	-451.437	-439.747	-603.24	-564.962	-676.986	-573.002	-672.932	-525.683	-474.731	-435.233	-371.273	-390.141	-469.192	-599.54	-439.718	-470.054	-506.353	-829.492	-605.075	-580.442	-710.417	-572.496	-512.706	-673.453	-544.44	-595.539	-765.301	-586.666	-514.021	-521.329	-585.43	-552.465	-691.087	-533.536	-636.436	-506.122	-473.725	-578.277	-414.972	-451.813	-489.804	-511.057	-543.11	-525.796	-564.084	-794.458	-758.452	-613.003	-576.37	-608.521	-637.643	-560.283	-726.26	-558.295	-538.05	-546.726	-491.776	-381.808	-557.151	-534.373	-445.603	-496.377	-453.973	-353.076	-440.308	-500.138	-476.499	-531.793	-443.152	-529.291	-500.883	-440.482	-499.495	-567.648	-536.283	-551.858	-544.048	-630.449	-566.51	-540.987	-511.022	-571.716	-600.25	-493.296	-481.426	-585.229	-520.612	-651.979	-614.773	-435.754	-640.504	-435.188	-485.871	-531.205	-475.594	-628.755	-486.224	-416.668	-512.537	-488.294	-396.671	-559.428	-524.148	-565.054	-511.968	-484.869	-601.039	-588.898	-538.168	-564.708	-558.079	-579.751	-617.952	-540.245	-646.595	-549.554	-543.266	-549.487	-522.719	-446.076	-430.259	-385.166	-176.068	-209.946	-523.256	-353.691	-529.49	-594.096	-561.211	-585.736	-635.704	-549.527	-546.75	-556.072	-572.093	-558.525	-488.004	-572.911	-534.754	-536.229	-554.856	-574.443	-485.166	-525.533	-567.873	-812.133	-511.966	-527.349	-507.716	-546.203	-463.874	-577.647	-526.395	-449.442	-490.478	-515.778	-476.37	-595.346	-492.555	-554.103	-452.812	-502.801	-538.022	-380.071	-379.068	-471.409	-397.774	-405.46	-434.656	-525.994	-427.065	-499.448	-576.162	-466.792	-644.914	-614.273	-439.046	-435.93	-452.704	-473.966	-432.046	-539.623	-407.765	-474.359	-738.181	-513.474	-492.534	-464.291	-506.928	-551.059	-592.939	-484.401	-508.233	-384.351	-424.898	-554.746	-597.694	-506.636	-535.122	-543.945	-441.708	-496.199	-447.378	-570.418	-490.178	-638.152	-522.377	-481.028	-516.475	-533.819	-500.565	-574.316	-837.938	-623.756	-558.357	-549.324	-613.555	-469.221	-448.798	-475.874	-475.223	-435.94	-414.533	-479.546	-623.08	-376.523	-446.524	-580.704	-571.318	-428.079	-549.507	-520.488	-557.122	-493.313	-369.933	-544.174	-446.112	-497.062	-420.606	-447.032	-564.849	-449.774	-502.601	-540.587	-446.887	-448.56	-818.336	-526.812	-492.622	-429.823	-451.472	-551.932	-556.021	-493.753	-517.866	-509.103	-493.33	-717.956	-503.589	-473.196	-499.551	-606.553	-471.502	-392.763	-516.461	-415.323	-405.127	-443.837	-604.242	-429.315	-481.997	-434.21	-490.689	-563.934	-472.176	-459.53	-462.86	-545.523	-589.941	-538.838	-469.067	-526.544	-571.062	-537.385	-457.488	-468.822	-509.997	-514.544	-459.357	-461.714	-535.083	-575.087	-507.255	-534.741	-527.22	-548.907	-527.876	-488.086	-543.541	-403.486	-790.229	-670.158	-641.41	-518.329	-387.543	-436.007	-535.969	-583.634	-553.42	-546.657	-559.258	-541.51	-627.183	-428.977	-461.643	-555.59	-533.259	-499.911	-369.769	-490.405	-467.403	-387.97	-613.757	-599.01	-504.574	-394.115	-558.795	-531.112	-546.201	-515.635	-475.481	-469.787	-406.736	-418.337	-592.377	-359.487	-514.757	-554.012	-454.165	-508.821	-550.84	-536.901	-552.498	-403.581	-453.362	-566.239	-499.523	-646.964	-560.394	-563.865	-431.375	-615.954	-511.878	-566.365	-681.429	-509.663	-526.068	-491.864	-544.313	-485.133	-477.282	-455.504	-567.193	-623.308	-619.208	-535.121	-462.387	-545.237	-384.895	-484.033	-469.639	-465.065	-612.495	-535.93	-528.908	-499.269	-499.086	-481.118	-418.929	-545.065	-487.312	-382.612	-508.743	-491.353	-440.496	-475.017	-525.09	-545.138	-561.462	-539.569	-449.034	-464.382	-562.654	-560.143	-575.832	-598.953	-405.609	-587.937	-526.402	-530.718	-470.725	-713.334	-513.249	-686.548	-509.515	-792.834	-550.58	-483.308	-494.433	-577.425	-463.3	-514.379	-522.454	-425.034	-385.344	-395.856	-448.656	-475.883	-436.398	-514.235	-478.419	-541.785	-556.079	-516.959	-433.548	-443.986	-447.536	-504.475	-541.091	-516.793	-649.056	-473.493	-720.121	-451.901	-534.434	-526.276	-486.123	-515.314	-472.973	-479.995	-641.334	-529.047	-492.993	-524.678	-661.776	-501.719	-587.829	-521.939	-576.624	-749.039	-540.49	-575.34	-621.649	-446.894	-493.07	-653.562	-531.274	-528.172	-508.69	-403.83	-493.232	-490.005	-424.935	-396.792	-418.922	-474.8	-573.483	-600.958	-526.371	-504.049	-468.675	-506.861	-459.091	-472.412	-512.86	-386.833	-734.263	-716.566	-523.433	-461.346	-488.211	-479.659	-511.989	-596.367	-468.268	-491.68	-494.033	-635.529	-513.897	-535.293	-462.444	-490.484	-573.214	-509.78	-497.252	-465.923	-425.108	-410.52	-404.743	-575.767	-526.504	-448.251	-506.127	-547.378	-534.041	-687.276	-563.397	-562.714	-577.407	-656.997	-645.688	-583.269	-567.62	-698.236	-537.987	-735.67	-516.798	-534.555	-516.924	-402.247	-718.985	-525.471	-465.931	-613.843	-557.789	-507.905	-588.689	-525.09	-548.316	-529.113	-715.274	-590.925	-570.451	-573.91	-532.348	-620.413	-561.288	-511.563	-506.114	-534.147	-500.629	-499.736	-495.535	-569.137	-727.599	-409.771	-498.1	-593.206	-463.86	-327.425	-375.068	-347.967	-491.083	-540.293	-684.837	-507.478	-499.593	-396.98	-521.515	-590.34	-535.225	-307.526	-533.846	-609.254	-614.496	-504.664	-567.658	-604.655	-555.938	-525.282	-521.563	-610.093	-546.681	-506.524	-546.033	-661.423	-483.861	-441.029	-519.164	-492.809	-459.565	-434.738	-586.797	-463.001	-524.875	-476.708	-463.973
-677.546	-514.741	-548.772	-802.579	-566.036	-579.623	-576.511	-577.144	-556.814	-507.924	-529.054	-535.69	-475.22	-419.633	-480.965	-452.24	-457.51	-440.091	-422.792	-531.548	-456.778	-383.731	-526.562	-531.298	-577.756	-542.122	-504.686	-534.998	-541.101	-688.61	-570.421	-608.006	-499.376	-733.991	-553.531	-529.319	-537.804	-574.917	-537.605	-596.165	-568.608	-573.692	-721.656	-523.298	-565.291	-658.131	-533.021	-423.219	-438.227	-481.215	-745.316	-545.243	-465.013	-545.562	-627.587	-601.154	-563.981	-518.089	-621.681	-561.257	-536.399	-781.155	-557.021	-499.192	-479.525	-351.249	-414.083	-615.001	-401.247	-455.023	-472.281	-463.673	-515.492	-946.74	-612.359	-564.307	-658.242	-552.35	-449.624	-423.578	-711.065	-469.948	-409.965	-400.184	-414.533	-443.41	-756.159	-489.45	-384.809	-542.328	-470.96	-394.742	-726.339	-457.534	-539.759	-459.71	-463.925	-597.571	-517.891	-500.489	-568.695	-594.693	-545.252	-448.915	-565.685	-505.577	-513.924	-522.378	-575.989	-700.506	-631.741	-631.292	-528.309	-538.133	-565.812	-503.342	-514.463	-544.448	-506.556	-439.296	-452.57	-558.198	-490.834	-521.317	-518.616	-462.892	-452.679	-598.765	-538.569	-816.477	-557.514	-690.456	-512.914	-484.605	-449.113	-387.675	-396.69	-473.953	-547.843	-452.345	-476.899	-486.391	-790.344	-611.037	-606.847	-707.043	-577.45	-525.198	-662.881	-555.616	-582.313	-765.686	-564.408	-509.957	-527.082	-585.705	-524.944	-684.651	-537.212	-612.254	-571.564	-559.748	-604.497	-415.932	-461.973	-505.122	-509.153	-531.498	-533.18	-564.897	-792.636	-712.592	-621.269	-573.335	-602.054	-578.271	-605.452	-800.98	-545.365	-528.705	-561.227	-495.118	-396.793	-566.084	-545.761	-451.094	-502.722	-486.04	-362.476	-425.725	-508.933	-475.019	-537.201	-459.559	-537.573	-517.294	-432.823	-477.82	-551.517	-525.86	-544.055	-545.26	-610.815	-564.165	-544.531	-534.402	-535.038	-593.258	-506.658	-492.006	-589.166	-511.878	-630.641	-568.638	-428.329	-608.686	-434.186	-463.45	-469.593	-471.133	-563.631	-457.012	-437.109	-528.658	-521.473	-409.83	-569.489	-509.553	-546.218	-542.674	-442.891	-642.02	-570.718	-533.531	-552.019	-565.002	-572.52	-593.001	-555.379	-638.541	-561.085	-511.552	-543.192	-510.092	-435.972	-405.394	-379.226	-210.811	-142.393	-527.568	-410.759	-526.348	-576.14	-550.68	-567.662	-611.432	-564.449	-528.907	-539.726	-565.042	-553.088	-452.799	-567.489	-535.725	-556.483	-564.809	-583.164	-506.836	-657.617	-546.005	-802.127	-632.908	-524.585	-535.966	-531.423	-464.594	-639.52	-549.183	-467.275	-495.479	-525.265	-460.977	-598.355	-502.616	-567.799	-478.397	-523.146	-501.703	-375.304	-384.688	-483.71	-416.474	-401.375	-464.189	-527.921	-409.944	-484.808	-531.22	-470.383	-514.056	-678.996	-441.584	-425.199	-456.293	-461.273	-418.428	-534.36	-397.506	-466.632	-648.785	-535.457	-493.894	-465.962	-501.657	-554.829	-607.009	-482.546	-514.913	-425.497	-496.473	-566.625	-618.006	-509.861	-543.501	-552.8	-466.196	-484.989	-459.332	-559.403	-493.794	-755.588	-540.059	-560.791	-515.676	-528.732	-503.435	-573.827	-808.873	-615.486	-542.355	-549.594	-606.141	-473.968	-442.46	-471.683	-473.176	-418.578	-404.521	-476.006	-623.358	-375.196	-497.8	-539.024	-609.659	-452.389	-542.993	-547.281	-563.735	-499.573	-384.275	-511.694	-445.148	-499.824	-410.659	-418.441	-576.125	-460.658	-539.972	-543.279	-452.909	-457.329	-829.006	-547.711	-490.934	-410.511	-451.751	-597.98	-596.974	-512.701	-532.425	-503.722	-496.285	-672.269	-515.039	-467.428	-497.304	-646.16	-499.511	-386.945	-609.524	-404.816	-426.007	-423.478	-610.772	-529.301	-501.536	-427.791	-487.058	-461.926	-486.208	-446.89	-446.253	-524.582	-557.659	-524.523	-449.46	-525.896	-559.353	-513.774	-454.751	-474.489	-507.011	-514.411	-467.052	-459.151	-540.976	-585.87	-549.86	-555.426	-553.114	-535.804	-520.304	-480.905	-530.88	-412.921	-781.08	-717.895	-613.714	-524.031	-396.456	-450.136	-514.556	-559.656	-596.251	-554.995	-539.337	-647.397	-644.403	-441.134	-454.581	-548.252	-524.382	-475.15	-364.153	-501.737	-446.957	-382.033	-600.659	-604.824	-527.643	-400.495	-551.707	-508.436	-491.343	-491.869	-450.799	-464.974	-391.611	-396.25	-682.304	-374.315	-514.994	-535.079	-444.651	-493.771	-527.072	-553.953	-582.07	-396.602	-441.114	-558.977	-492.438	-662.555	-552.887	-555.719	-430.4	-628.646	-524.346	-555.464	-671.544	-512.107	-515.523	-490.121	-558.458	-471.049	-472.837	-481.645	-599.154	-652.649	-599.516	-530.313	-481.783	-530.095	-400.053	-473.153	-452.846	-462.341	-595.954	-519.954	-484.898	-482.872	-490.093	-480.941	-421.41	-527.407	-486.043	-394.654	-525.538	-478.899	-471.606	-474.482	-533.703	-547.493	-568.757	-552.315	-460.817	-446.061	-568.01	-570.35	-563.386	-596.498	-409.028	-534.568	-503.944	-507.577	-456.888	-699.099	-544.105	-774.851	-514.3	-780.543	-547.174	-482.835	-505.444	-586.523	-455.074	-509.306	-529.707	-418.162	-376.992	-386.844	-468.208	-472.543	-447.804	-533.127	-475.822	-544.532	-556.357	-530.259	-443.775	-448.808	-446.855	-506.446	-559.066	-573.653	-628.239	-474.617	-688.454	-457.757	-537.415	-507.799	-474.1	-532.86	-489.188	-478.626	-654.94	-523.909	-488.598	-503.123	-654.489	-488.131	-569.634	-514.449	-556.255	-767.375	-544.456	-571.95	-579.558	-460.071	-533.922	-648.451	-555.23	-545.793	-498.991	-391.319	-471.61	-479.639	-422.926	-393.302	-436.579	-487.689	-572.033	-630.758	-532.738	-520.28	-478.25	-497.756	-500.571	-510.286	-505.318	-442.619	-699.696	-647.184	-529.318	-460.635	-514.461	-511.118	-538.147	-592.539	-474.536	-501.925	-499.387	-694.593	-517.951	-545.265	-467.225	-509.858	-550.829	-517.509	-524.336	-396.219	-427.637	-409.912	-434.288	-548.657	-534.551	-437.651	-495.224	-572.021	-548.642	-692.302	-573.187	-569.479	-563.827	-638.485	-548.119	-589.253	-582.305	-687.094	-552.754	-723.214	-516.32	-538.737	-502.174	-401.816	-709.386	-533.104	-503.551	-673.792	-565.134	-499.53	-600.288	-510.465	-548.688	-539.759	-799.202	-605.451	-578.299	-574.746	-530.425	-618.74	-554.622	-490.58	-517.563	-540.684	-515.152	-499.208	-478.319	-563.684	-732.595	-438.498	-518.282	-597.256	-469.244	-338.92	-386.365	-355.94	-473.731	-495.485	-666.663	-460.866	-527.6	-403.228	-542.695	-558.062	-391.391	-281.768	-541.079	-622.26	-611.093	-494.846	-569.969	-576.961	-540.257	-537.334	-540.817	-611.604	-539.984	-507.889	-544.08	-687.379	-507.947	-439.36	-509.815	-519.421	-452.051	-404.691	-572.69	-459.025	-486.903	-440.763	-458.19
-682.591	-509.535	-547.545	-818.663	-547.756	-560.94	-555.031	-568.929	-551.289	-517.692	-517.126	-563.206	-483.168	-428.996	-482.833	-442.271	-455.504	-429.158	-402.526	-529.932	-447.803	-391.92	-530.332	-543.292	-589.444	-562.002	-534.916	-549.946	-676.084	-680.319	-564.296	-633.821	-484.987	-742.1	-540.01	-508.387	-520.809	-554.467	-542.301	-605.999	-542.764	-536.368	-761.084	-490.269	-600.972	-684.604	-540.849	-422.446	-454.063	-480.52	-677.136	-550.951	-462.146	-538.342	-615.236	-625.883	-580.613	-522.192	-605.778	-553.196	-650.268	-764.425	-550.931	-490.241	-453.577	-359.601	-446.863	-610.407	-401.877	-461.236	-474.559	-467.445	-525.141	-939.975	-604.383	-554.569	-649.099	-541.597	-428.868	-415.821	-748.682	-472.255	-393.317	-397.017	-413.809	-440.731	-620.814	-481.595	-372.347	-553.047	-481.512	-417.499	-740.496	-448.855	-531.585	-474.512	-475.42	-556.137	-516.78	-493.73	-550.289	-591.43	-562.856	-442.106	-533.365	-501.697	-557.904	-489.952	-568.413	-679.822	-590.051	-642.907	-546.794	-537.676	-538.023	-503.121	-539.033	-519.632	-502.483	-436.462	-442.329	-558.189	-485.898	-535.609	-507.508	-472.272	-453.812	-594.117	-551.973	-680.612	-575.536	-773.084	-500.33	-444.15	-414.689	-388.309	-409.798	-564.542	-421.239	-375.555	-453.605	-493.771	-749.156	-596.613	-603.734	-680.403	-579.272	-519.838	-671.716	-568.187	-596.695	-789.437	-558.509	-516.837	-525.671	-586.514	-516.361	-676.438	-544.181	-616.287	-496.972	-490.531	-561.718	-413.144	-459.582	-499.385	-514.636	-549.363	-531.156	-544.534	-799.198	-773.361	-601.905	-573.021	-598.096	-637.184	-546.696	-722.902	-551.016	-493.169	-546.678	-461.49	-407.618	-578.498	-555.402	-449.652	-498.235	-449.012	-370.905	-411.591	-531.466	-471.322	-514.684	-456.64	-547.422	-489.448	-448.622	-502.896	-532.674	-513.718	-537.366	-558.216	-625.648	-568.614	-583.65	-523.142	-528.832	-598.037	-545.392	-468.263	-561.048	-512.357	-679.822	-511.947	-422.031	-551.822	-444.137	-456.151	-461.754	-461.086	-550.667	-479.895	-436.649	-533.063	-523.292	-407.746	-555.348	-526.591	-557.835	-545.899	-483.487	-636.361	-577.689	-518.715	-532.139	-556.617	-580.496	-581.524	-551.891	-633.724	-536.818	-520.372	-536.411	-511.826	-436.471	-414.309	-398.328	-232.392	-230.502	-471.356	-282.54	-525.934	-636.199	-554.112	-564.732	-589.099	-547.958	-541.401	-546.114	-563.902	-548.419	-478.094	-562.852	-554.595	-565.182	-568.019	-574.774	-520.418	-517.549	-562.454	-794.615	-513.139	-539.297	-516.109	-558.19	-463.593	-606.835	-526.975	-442.299	-476.848	-494.203	-454.05	-585.729	-488.474	-560.189	-459.782	-504.878	-501.193	-389.009	-385.495	-485.225	-401.781	-394.454	-468.274	-523.064	-393.037	-490.685	-543.032	-450.261	-549.037	-641.775	-463.096	-431.066	-455.306	-457.822	-432.916	-503.881	-405.972	-462.572	-670.463	-516.015	-508.452	-471.167	-499.928	-557.488	-573.202	-487.019	-482.47	-390.451	-445.922	-529.748	-597.71	-516.803	-542.372	-544.439	-446.332	-490.351	-438.623	-577.539	-479.796	-727.294	-535.556	-574.531	-521.385	-528.572	-514.381	-572.2	-823.109	-612.559	-552.227	-533.298	-619.603	-455.227	-436.909	-477.996	-475.054	-443.23	-424.144	-493.733	-611.857	-368.18	-443.765	-528.149	-594.798	-423.244	-524.322	-530.13	-552.26	-491.844	-389.476	-539.344	-454.566	-499.786	-408.465	-427.957	-544.748	-467.662	-489.833	-550.518	-456.303	-450.14	-824.918	-543.696	-495.422	-420.206	-448.929	-547.668	-570.906	-506.865	-555.532	-499.679	-476.319	-723.845	-516.827	-474.98	-521.592	-586.973	-481.205	-386.965	-645.653	-437.025	-435.967	-463.54	-602.569	-584.232	-480.029	-445.48	-492.957	-484.41	-480.812	-446.877	-449.628	-528.126	-557.173	-525.234	-440.338	-539.4	-550.319	-542.516	-439.124	-457.427	-511.146	-530.104	-459.873	-457.209	-542.685	-557.698	-515.595	-538.197	-524.268	-558.245	-530.284	-498.359	-477.172	-393.987	-667.967	-683.158	-587.288	-506.687	-373.998	-447.95	-529.273	-561.045	-621.016	-567.677	-564.189	-596.576	-646.601	-416.553	-440.418	-554.302	-514.254	-481.765	-383.643	-498.114	-460.763	-390.766	-629.06	-606.791	-501.67	-394.038	-591.388	-500.517	-499.479	-486.236	-461.641	-499.135	-421.609	-417.919	-710.212	-373.596	-525.984	-545.77	-439.77	-503.27	-554.564	-558.266	-563.748	-404.57	-460.614	-563.092	-496.469	-638.136	-556.89	-563.772	-415.297	-636.494	-512.238	-577.621	-695.772	-511.792	-526.787	-474.862	-555.964	-472.663	-457.688	-467.339	-551.4	-607.959	-568.715	-515.618	-465.753	-526.848	-388.54	-455.037	-453.583	-457.42	-583.679	-524.62	-500.032	-491.157	-485.02	-474.606	-418.175	-543.194	-482.677	-367.722	-500.033	-498.728	-460.241	-484.845	-527.292	-544.796	-583.681	-570.954	-465.158	-439.229	-579.956	-552.999	-585.536	-597.271	-436.477	-577.123	-504.763	-512.84	-477.567	-710.211	-540.454	-822.097	-508.116	-816.836	-565.172	-473.673	-485.664	-568.516	-478.007	-506.752	-531.277	-412.554	-401.555	-433.671	-497.847	-487.096	-434.262	-516.729	-484.074	-542.091	-552.497	-528.217	-427.787	-438.276	-437.05	-517.911	-521.548	-533.366	-639.239	-475.586	-695.997	-431.082	-530.993	-511.652	-459.031	-534.913	-486.161	-454.527	-710.452	-527.862	-468.28	-486.846	-638.116	-493.975	-573.277	-504.681	-549.942	-768.984	-531.03	-566.572	-533.857	-460.802	-509.881	-663.729	-543.998	-539.919	-523.949	-386.504	-455.219	-460.493	-419.205	-397.807	-426.246	-489.624	-571.253	-686.905	-543.404	-514.241	-457.398	-484.211	-484.866	-493.018	-503.043	-399.353	-692.76	-640.097	-514.48	-493.361	-502.306	-488.021	-514.051	-588.181	-474.747	-489.346	-491.934	-638.979	-487.191	-532.626	-480.184	-513.417	-578.446	-519.735	-513.728	-515.096	-374.596	-382.478	-405.936	-553.6	-518.037	-446.89	-495.851	-603.196	-535.407	-638.829	-614.044	-573.944	-568.449	-655.465	-545.275	-594.099	-556.228	-685.23	-530.105	-706.014	-532.294	-540.044	-490.928	-405.707	-751.567	-533.268	-483.887	-651.492	-578.724	-503.888	-596.8	-538.331	-548.307	-534.571	-837.899	-607.336	-577.71	-573.219	-527.082	-631.166	-572.267	-486.939	-508.959	-566.708	-503.74	-498.175	-501.345	-587.528	-697.499	-422.841	-509.077	-603.372	-475.007	-327.988	-353.887	-334.377	-451.382	-499.507	-646.66	-450.542	-473.28	-395.995	-530.784	-562.859	-383.387	-216.418	-554.436	-618.278	-601.21	-477.139	-579.096	-591.036	-537.114	-531.942	-544.884	-616.773	-548.463	-527.561	-562.912	-656.514	-498.224	-452.054	-542.529	-500.943	-465.162	-428.455	-577.842	-432.608	-454.603	-448.735	-453.883
-709.458	-528.481	-542.57	-840.204	-546.142	-575.27	-546.959	-572.994	-565.29	-524.854	-517.696	-578.416	-487.684	-427.154	-480.903	-460.545	-465.292	-440.226	-408.059	-522.747	-459.176	-401.477	-516.938	-559.276	-593.065	-572.511	-532.354	-565.651	-646.821	-685.442	-565.485	-640.384	-494.712	-731.2	-551.853	-511.098	-516.935	-552.266	-539.63	-618.623	-539.544	-522.628	-746.794	-500.874	-613.981	-673.264	-517.891	-441.493	-439.754	-466.214	-713.347	-527.804	-462.132	-515.231	-604.43	-612.792	-577.312	-523.987	-624.098	-565.449	-639.312	-780.878	-552.804	-496.217	-459.767	-359.391	-428.475	-622.866	-402.497	-462.377	-483.344	-478.649	-526.131	-968.096	-599.245	-550.656	-655.304	-540.124	-398.933	-416.747	-715.878	-481.996	-419.179	-378.723	-424.955	-456.228	-630.327	-487.624	-406.217	-572.347	-508.068	-422.458	-717.185	-452.123	-524.082	-485.799	-526.237	-470.744	-505.364	-505.492	-589.056	-588.645	-532.046	-469.392	-562.369	-513.135	-548.197	-429.779	-580.604	-597.886	-621.045	-642.623	-552.126	-509.727	-528.85	-520.7	-462.655	-497.646	-502.737	-436.634	-422.759	-542.856	-482.71	-548.274	-513.178	-467.271	-447.863	-590.553	-583.157	-701.443	-541.909	-726.122	-513.835	-468.253	-437.368	-389.311	-399.817	-474.892	-451.507	-447.136	-473.341	-483.553	-826.582	-596.058	-552.09	-723.673	-590.326	-539.057	-693.166	-578.876	-589.157	-767.622	-576.634	-518.127	-514.909	-578.745	-540.468	-674.121	-542.191	-617.616	-554.614	-562.738	-556.419	-411.338	-454.648	-478.298	-476.859	-526.827	-535.151	-567.009	-777.417	-680.206	-552.486	-566.565	-594.93	-651.953	-548.806	-748.968	-541.921	-508.037	-543.804	-509.574	-415.538	-551.352	-554.488	-446.661	-514.28	-434.043	-356.156	-424.006	-497.729	-478.662	-506.265	-430.116	-541.441	-478.201	-454.104	-500.942	-544.462	-528.89	-547.479	-534.136	-646.31	-583.085	-555.413	-508.239	-574.033	-594.458	-513.795	-474.305	-558.645	-525.986	-648.916	-528.594	-437.939	-571.972	-440.188	-416.16	-498.722	-478.902	-589.286	-491.772	-427.48	-514.625	-492.919	-416.227	-561.798	-499.229	-536.683	-519.996	-513.946	-602.741	-570.189	-546.877	-561.209	-556.151	-567.392	-610.219	-555.672	-644.862	-539.435	-510.078	-540.732	-518.917	-442.473	-414.796	-383.429	-170.286	-237.96	-373.88	-441.919	-525.164	-624.532	-544.721	-555.903	-625.454	-570.071	-540.011	-544.922	-583.009	-539.802	-474.276	-576.142	-562.739	-554.218	-556.166	-583.49	-521.997	-519.373	-562.729	-830.104	-503.3	-540.108	-548.004	-561.62	-465.199	-605.364	-539.999	-461.2	-497.368	-521.765	-487.116	-594.862	-499.183	-559.738	-459.055	-514.007	-541.642	-392.173	-370.986	-457.293	-393.922	-399.393	-445.899	-529.426	-399.296	-489.068	-525.954	-475.534	-499.758	-756.158	-464.824	-432.591	-470.335	-459.863	-441.86	-541.489	-405.177	-463.529	-588.457	-512.531	-464.264	-459.341	-492.268	-508.918	-598.515	-477.48	-524.802	-418.098	-444.563	-525.957	-607.626	-513.455	-536.149	-520.983	-467.189	-479.403	-442.912	-576.25	-483.123	-746.26	-531.056	-562.958	-533.691	-537.35	-481.241	-567.216	-831.076	-637.51	-551.547	-538.402	-637.233	-470.404	-472.58	-477.596	-479.046	-436.486	-417.805	-479.94	-626.292	-371.695	-439.345	-497.616	-586.884	-441.755	-528.956	-525.525	-561.815	-520.149	-400.838	-514.476	-450.195	-509.1	-422.297	-459.579	-573.264	-448.917	-488.426	-572.26	-456.873	-461.262	-838.056	-553.8	-509.653	-403.924	-443.192	-564.551	-581.069	-494.611	-524.461	-500.214	-479.74	-707.13	-510.926	-482.306	-503.112	-598.908	-475.662	-377.087	-613.135	-423.341	-423.877	-460.96	-604.754	-553.3	-494.579	-436.852	-541.174	-461.835	-490.602	-453.663	-467.912	-560.543	-570.426	-537.786	-433.495	-526.619	-555.016	-526.869	-435.441	-469.97	-511.821	-515.404	-477.445	-469.924	-544.25	-613.484	-544.262	-531.47	-534.87	-551.231	-560.69	-497.881	-481.788	-407.812	-711.001	-688.284	-619.772	-505.838	-377.576	-454.521	-515.124	-589.442	-643.54	-588.371	-570.005	-626.546	-626.528	-423.218	-448.755	-549.844	-512.706	-470.924	-357.208	-508.469	-454.837	-402.516	-566.03	-593.153	-469.945	-401.066	-575.43	-502.593	-500.59	-493.668	-465.377	-474.245	-395.224	-402.444	-608.308	-359.982	-493.365	-537.171	-449.953	-495.068	-529.398	-544.182	-541.835	-410.186	-442.012	-558.269	-480.196	-581.183	-565.27	-566.964	-419.68	-601.247	-523.461	-568.469	-690.662	-514.036	-530.272	-495.09	-577.32	-471.21	-473.183	-470.579	-655.053	-640.252	-608.744	-537.046	-470.305	-533.612	-385.738	-443.564	-474.157	-467.987	-594.114	-517.395	-494.274	-500.414	-493.753	-469.038	-415.815	-525.647	-464.535	-372.474	-530.899	-482.657	-437.362	-488.249	-522.526	-533.36	-568.083	-535.366	-460.717	-452.612	-569.402	-558.34	-578.003	-573.738	-411.526	-571.209	-518.203	-531.827	-477.915	-736.603	-542.169	-719.928	-502.724	-815.215	-553.482	-492.49	-488.351	-579.102	-471.537	-505.312	-525.439	-444.745	-385.734	-424.807	-491.061	-478.5	-437.881	-536.459	-476.926	-518.926	-563.565	-515.481	-433.285	-447.167	-448.752	-496.214	-536.967	-544.665	-630.128	-462.058	-703.926	-438.617	-545.943	-510.243	-478.586	-542.314	-482.243	-461.883	-702.622	-552.214	-473.048	-522.452	-602.999	-511.451	-581.669	-510.4	-556.517	-714.294	-526.769	-563.596	-599.709	-470.981	-510.484	-664.238	-541.391	-530.715	-491.307	-397.005	-491.475	-466.045	-449.245	-387.671	-440.691	-501.448	-583.602	-651.028	-521.586	-485.218	-448.232	-502.126	-457.961	-475.886	-496.252	-419.686	-681.074	-627.391	-534.24	-482.632	-485.243	-497.71	-506.014	-581.536	-485.033	-513.466	-520.432	-672.059	-516.562	-520.887	-469.382	-505.692	-572.518	-522.578	-530.655	-469.248	-291.836	-403.861	-426.86	-536.668	-554.589	-435.072	-481.89	-537.622	-545.551	-584.898	-529.014	-565.642	-560.998	-700.949	-574.59	-602.574	-574.346	-708.699	-538.649	-733.2	-507.954	-559.083	-522.998	-411.315	-755.397	-531.767	-482.173	-677.256	-572.701	-505.261	-572.969	-525.862	-546.375	-529.171	-680.102	-597.335	-562.387	-564.403	-517.779	-618.867	-562.158	-529.095	-503.77	-565.9	-501.746	-493.783	-498.838	-572.989	-745.524	-422.497	-521.803	-607.081	-479.79	-350.412	-382.279	-334.478	-477.98	-486.822	-674.716	-454.016	-503.695	-390.859	-518.695	-605.211	-507.247	-308.622	-528.702	-601.989	-599.824	-486.721	-574.564	-588.911	-548.579	-533.648	-545.365	-620.703	-551.353	-524.085	-547.214	-686.369	-523.684	-485.925	-514.342	-526.53	-481.859	-425.626	-563.92	-445.122	-460.205	-452.543	-455.99
-704.09	-508.426	-537.871	-816.223	-540.426	-577.467	-571.129	-570.346	-559.724	-533.293	-530.249	-558.372	-473.09	-427.52	-488.675	-464.13	-454.43	-472.643	-414.344	-544.511	-471.342	-410.469	-538.045	-548.589	-591.344	-554.233	-543.534	-565.736	-545.685	-680.558	-563.147	-615.793	-499.674	-738.433	-557.555	-516.561	-533.1	-557.777	-538.349	-618.743	-542.954	-543.781	-742.043	-503.511	-547.819	-700.819	-534.853	-450.288	-445.791	-478.152	-711.024	-558.085	-462.632	-519.23	-611.477	-604.849	-559.82	-505.223	-614.738	-556.193	-514.51	-786.379	-565.142	-505.486	-462.17	-418.435	-441.799	-608.51	-400.352	-469.109	-465.55	-469.413	-536.335	-910.341	-613.742	-544.54	-656.958	-553.733	-403.987	-403.398	-739.925	-511.957	-432.168	-384.667	-427.294	-442.942	-502.619	-475.026	-405.96	-559.382	-489.183	-416.086	-748.648	-433.048	-524.479	-459.379	-473.558	-452.244	-493.135	-501.843	-580.234	-586.573	-536.836	-462.929	-564.201	-492.052	-544.638	-425.575	-553.16	-564.807	-597.174	-640.4	-549.289	-540.248	-541.928	-488.322	-587.969	-524.68	-500.342	-484.808	-450.325	-540.322	-492.115	-520.211	-503.959	-451.036	-441.823	-591.485	-556.183	-750.891	-582.498	-684.815	-540.67	-480.482	-434.786	-390.382	-397.775	-464.72	-441.497	-424.765	-461.955	-524.102	-814.611	-604.947	-602.867	-717.971	-582.611	-531.413	-673.587	-558.313	-585.896	-759.262	-546.904	-516.243	-506.933	-583.345	-548.489	-639.24	-552.947	-635.54	-520.174	-485.253	-596.328	-406.436	-459.057	-483.914	-512.693	-541.274	-520.433	-546.896	-823.959	-688.291	-544.573	-572.251	-602.887	-685.437	-549.565	-818.663	-542.511	-523.86	-534.166	-498.553	-396.924	-568.39	-545.247	-443.612	-511.976	-460.111	-374.821	-431.33	-532.394	-472.653	-497.762	-419.913	-560.144	-529.359	-459.367	-502.904	-557.234	-530.495	-553.922	-560.359	-638.103	-564.648	-602.871	-544.5	-549.003	-608.648	-561.331	-494.166	-572	-517.589	-645.084	-494.998	-409.435	-518.84	-452.077	-491.163	-500.629	-469.034	-581.743	-459.321	-424.508	-520.099	-509.698	-415.02	-566.12	-518.471	-666.234	-527.32	-571.326	-623.742	-581.984	-538.591	-580.43	-563.541	-577.465	-622.714	-569.306	-628.189	-543.47	-534.767	-540.408	-510.849	-445.747	-396.41	-375.282	-173.481	-286.88	-441.853	-359.439	-520.227	-623.202	-558.38	-584.347	-608.57	-552.628	-545.452	-531.824	-552.187	-552.851	-475.327	-580.195	-569.646	-547.113	-578.072	-584.912	-505.371	-543.449	-544.509	-797.031	-507.997	-521.901	-527.744	-536.794	-462.06	-621.839	-544.561	-426.251	-459.744	-507.682	-483.148	-606.566	-502.519	-558.903	-457.372	-519.086	-528.503	-388.126	-382.375	-476.589	-417.178	-434.785	-477.518	-539.863	-410.494	-473.054	-567.062	-468.367	-541.938	-610.934	-455.278	-436.325	-469.014	-462.824	-441.088	-522.27	-392.804	-451.038	-722.973	-521.27	-479.804	-472.072	-528.34	-541.221	-613.022	-502.831	-515.58	-408.152	-494.236	-527.126	-580.051	-507.469	-542.996	-553.506	-454.706	-485.732	-445.907	-577.511	-476.944	-714.743	-527.906	-560.246	-533.316	-520.545	-501.899	-561.544	-835.474	-658.883	-541.696	-542.965	-629.846	-472.138	-436.644	-486.703	-478.66	-442.643	-427.583	-474.286	-620.246	-361.79	-438.045	-549.406	-557.916	-414.812	-544.934	-505.284	-545.783	-512.145	-357.886	-521.591	-428.614	-526.584	-433.516	-434.569	-581.105	-460.735	-501.06	-569.176	-483.193	-462.193	-835.691	-539.801	-503.841	-419.598	-436.697	-553.693	-584.365	-497.419	-517.59	-498.361	-485.186	-678.938	-531.738	-487.012	-501.888	-597.697	-485.887	-400.205	-668.783	-426.518	-429.162	-455.134	-612.808	-620.911	-499.56	-431.301	-501.264	-521.652	-499.477	-448.647	-446.462	-552.835	-569.569	-528.167	-432.405	-529.6	-566.041	-532.527	-445.784	-477.829	-542.664	-527.063	-468.054	-468.958	-527.048	-625.371	-570.653	-532.055	-542.471	-560.088	-541.763	-496.212	-506.709	-387.714	-690.168	-663.482	-599.724	-532.787	-394.971	-451.331	-525.951	-592.03	-604.577	-580.69	-617.294	-601.245	-643.705	-444.783	-445.876	-533.511	-517.254	-463.459	-355.759	-490.76	-469.566	-394.694	-593.949	-610.734	-534.481	-380.875	-571.851	-508.365	-508.264	-493.9	-464.145	-477.13	-397.36	-400.782	-609.198	-362.375	-525.105	-546.632	-452.85	-488.712	-552.73	-548.865	-566.237	-402.39	-462.784	-566.209	-483.321	-661.102	-548.36	-585.801	-419.492	-615.843	-535.013	-594.501	-681.815	-505.288	-532.64	-490.465	-549.696	-476.385	-471.174	-462.691	-587.443	-605.275	-582.338	-523.686	-464.587	-561.016	-395.502	-497.653	-445.749	-454.34	-577.911	-528.754	-490.818	-490.771	-498.347	-482.312	-416.981	-530.546	-475.945	-392.767	-528.386	-501.173	-471.609	-484.075	-507.225	-540.417	-564.981	-516.875	-468.54	-449.852	-574.802	-537.863	-588.511	-608.888	-409.639	-544.018	-515.382	-517.054	-447.729	-730.081	-514.73	-757.309	-521.966	-826.841	-563.164	-464.835	-494.531	-577.025	-479.103	-511.498	-534.414	-414.459	-407.869	-401.77	-464.138	-485.18	-426.712	-515.119	-476.891	-517.769	-529.694	-520.539	-428.512	-453.414	-442.868	-498.676	-534.339	-558.802	-648.884	-480.186	-725.67	-455.222	-547.067	-516.275	-480.894	-517.162	-491.674	-486.656	-645.117	-450.98	-490.416	-516.672	-661.646	-498.969	-569.965	-520.966	-572.182	-762.475	-535.5	-563.915	-614.966	-479.986	-536.867	-653.48	-586.933	-544.927	-498.432	-380.756	-484.748	-474.482	-437.51	-377.469	-426.701	-483.502	-571.297	-584.212	-542.055	-504.969	-461.525	-494.751	-488.654	-497.911	-508.902	-415.848	-692.931	-650.995	-519.888	-506.158	-505.687	-502.733	-537.136	-569.781	-450.39	-488.812	-510.983	-664.763	-538.202	-544.984	-493.302	-516.776	-550.876	-531.552	-546.148	-479.076	-263.231	-429.208	-425.135	-583.834	-545.303	-435.208	-524.705	-555.021	-556.353	-559.474	-570.906	-562.984	-574.417	-678.28	-671.487	-565.87	-567.167	-716.399	-544.489	-675.243	-559.985	-567.121	-503.758	-396.441	-757.093	-553.269	-491.506	-652.859	-572.476	-490.521	-575.094	-535.482	-554.985	-530.196	-780.821	-585.21	-595.777	-572.776	-530.255	-637.295	-552.406	-514.792	-503.711	-561.81	-511.468	-511.1	-469.514	-574.303	-718.324	-425.536	-518.781	-600.691	-478.599	-340.387	-366.205	-343.835	-500.136	-477.018	-654.478	-453.877	-500.765	-399.474	-519.925	-560.978	-388.771	-305.704	-555.994	-620.847	-605.049	-474.202	-580.993	-598.091	-549.907	-523.61	-527.487	-624.223	-556.259	-524.156	-548.22	-652.82	-488.264	-462.514	-535.317	-500.288	-465.468	-441.344	-603.232	-458.475	-513.068	-460.879	-456.57
-706.112	-502.881	-631.192	-788.509	-561.915	-632.375	-556.206	-580.527	-568.677	-504.059	-504.605	-569.397	-478.859	-406.138	-483.645	-437.786	-457.277	-441.503	-380.724	-528.153	-466.673	-404.85	-541.419	-551.938	-604.465	-561.955	-526.152	-559.68	-671.687	-699.209	-580.743	-644.253	-487.866	-757.829	-544.929	-531.734	-539.089	-549.387	-540.815	-612.01	-580.807	-522.99	-744.619	-515.162	-503.977	-719.913	-552.179	-433.576	-449.689	-493.751	-720.494	-565.859	-477.317	-541.549	-618.682	-624.455	-572.423	-521.185	-596.279	-548.959	-682.527	-785.628	-547.939	-505.981	-487.904	-405.46	-431.691	-607.388	-399.624	-471.178	-476.86	-477.97	-529.666	-949.039	-620.826	-547.792	-665.29	-574.605	-450.256	-426.392	-700.014	-504.355	-429.992	-388.874	-419.431	-433.893	-620.341	-473.393	-376.882	-558.202	-479.676	-415.172	-729.725	-441.23	-512.109	-430.075	-461.469	-590.093	-492.663	-483.022	-587.044	-578.276	-550.489	-451.857	-557.524	-511.779	-555.481	-418.665	-564.256	-579.893	-597.86	-637.577	-549.913	-543.7	-554.448	-504.306	-575.201	-505.064	-509.338	-442.234	-420.84	-545.223	-487.818	-520.703	-498.941	-468.134	-452.662	-594.185	-548.509	-804.081	-589.27	-682.146	-540.698	-424.464	-379.051	-375.436	-395.751	-443.864	-449.918	-434.358	-456.753	-530.593	-834.511	-617.672	-583.497	-708.686	-579.597	-523.382	-646.912	-556.893	-596.628	-748.868	-551.616	-510.827	-535.17	-584.402	-543.936	-697.311	-544.548	-651.471	-499.35	-481.965	-616.108	-427.972	-479.946	-516.85	-528.315	-552.515	-527.169	-560.829	-814.134	-781.004	-617.954	-554.295	-608.588	-648.465	-566.245	-804.574	-543.823	-478.419	-558.05	-502.599	-398.761	-571.963	-535.72	-435.165	-496.973	-449.286	-347.086	-421.279	-509.759	-480.624	-507.873	-421.884	-519.836	-497.012	-439.232	-506.001	-527.319	-521.291	-546.419	-567.989	-640.119	-563.2	-533.135	-524.793	-555.464	-581.348	-491.116	-482.309	-583.122	-485.386	-623.914	-548.718	-431.684	-585.774	-421.994	-546.939	-548.667	-470.025	-606.25	-461.034	-411.272	-502.955	-513.727	-407.82	-569.334	-506.489	-709.107	-504.755	-618.765	-611.582	-570.415	-522.315	-551.7	-547.647	-576.093	-605.862	-544.127	-641.679	-560.56	-542.689	-547.675	-507.685	-439.192	-411.698	-385.243	-169.439	-174.909	-421.769	-316.326	-518.222	-580.602	-547.408	-568.303	-572.585	-534.159	-534.712	-541.299	-546.639	-544.328	-460.927	-561.484	-560.88	-562.487	-565.478	-577.328	-522.628	-571.254	-559.423	-803.019	-548.501	-498.765	-523.706	-544.989	-461.99	-543.133	-501.679	-442.445	-486.567	-546.266	-465.516	-579.578	-483.46	-577.051	-454.827	-493.662	-496.555	-413.717	-383.087	-476.834	-403.947	-406.209	-448.108	-514.947	-412.192	-495.821	-542.948	-471.576	-531.636	-615.804	-447.813	-459.339	-465.56	-454.366	-441.688	-528.239	-412.176	-472.103	-710.612	-524.308	-497.656	-460.065	-502.68	-544.841	-592.806	-471.572	-501.03	-405.847	-463.313	-544.421	-590.649	-506.462	-536.598	-547.526	-461.762	-485.219	-431.861	-585.264	-499.747	-768.391	-516.076	-573.092	-527.209	-526.159	-506.104	-573.381	-850.936	-635.698	-525.984	-552.384	-611.37	-460.963	-441.296	-484.298	-473.347	-442.517	-422.543	-489.309	-657.141	-369.993	-441.385	-562.324	-490.481	-439.816	-556.201	-525.288	-560.992	-513.139	-375.469	-509.396	-437.514	-528.189	-422.9	-460.022	-582.209	-486.589	-553.356	-564.721	-463.531	-445.931	-843.771	-539.376	-512.471	-455.285	-472.263	-580.928	-627.417	-526.361	-528.774	-517.217	-489.121	-685.448	-511.838	-460.294	-489.014	-644.095	-463.655	-395.242	-534.12	-418.759	-408.327	-458.727	-607.216	-478.796	-489.988	-431.422	-551.331	-541.935	-480.622	-447.077	-462.744	-581.492	-563.262	-532.422	-423.037	-561.35	-564.257	-520.53	-453.252	-482.874	-525.999	-517.038	-467.519	-471.341	-546.25	-640.638	-515.29	-523.75	-540.914	-562.543	-559.296	-473.342	-504.171	-391.047	-691.379	-726.578	-625.918	-556.381	-410.835	-448.169	-527.267	-567.262	-616.002	-552.572	-577.641	-632.029	-607.173	-435.602	-459.755	-566.538	-526.665	-469.556	-377.49	-499.506	-458.131	-402.245	-621.472	-585.783	-554.809	-406.995	-579.404	-520.697	-513.208	-492.788	-468.249	-480.583	-415.548	-423.44	-655.943	-374.044	-508.918	-537.651	-490.03	-505.687	-541.706	-548.265	-563.568	-404.478	-459.997	-564.456	-482.029	-675.933	-565.244	-549.504	-430.521	-631.078	-529.251	-579.661	-688.166	-517.711	-522.114	-490.049	-581.188	-468.817	-473.602	-499.783	-598.86	-609.795	-580.234	-538.343	-462.884	-496.858	-399.601	-465.758	-455.71	-450.151	-589.665	-518.241	-496.791	-484.087	-473.641	-469.6	-411.463	-531.838	-478.903	-394.973	-513.955	-494.158	-478.424	-495.834	-529.527	-542.327	-560.775	-568.344	-451.491	-463.556	-562.142	-560.402	-573.171	-610.455	-430.876	-599.65	-503.855	-511.503	-482.143	-730.038	-553.798	-683.131	-521.376	-840.903	-538.175	-485.051	-483.389	-563.422	-476.879	-527.67	-528.568	-429.362	-410.904	-401.38	-464.015	-477.646	-465.14	-512.648	-487.489	-526.707	-526.729	-523.121	-434.615	-455.389	-448.362	-515.194	-548.16	-563.163	-638.297	-473.496	-708.874	-451.002	-559.501	-528.604	-501.375	-541.114	-459.446	-474.407	-614.858	-538.745	-479.012	-501.562	-542.058	-488.522	-572.566	-514.004	-554.43	-749.52	-539.601	-580.513	-566.37	-427.906	-493.182	-650.1	-536.225	-526.528	-506.928	-400.556	-484.497	-475.53	-449.962	-389.78	-419.733	-473.307	-562.558	-599.579	-544.558	-512.455	-442.3	-494.889	-476.238	-480.504	-493.352	-439.564	-703.857	-573.986	-511.237	-477.851	-493.048	-514.289	-533.415	-586.32	-446.146	-482.306	-491.211	-678.217	-503.276	-539.842	-465.393	-521.66	-556.324	-520.004	-514.994	-529.913	-273.546	-376.281	-423.577	-580.48	-559.157	-431.871	-484.169	-539.885	-539.349	-592.003	-668.665	-555.908	-557.214	-652.678	-637.858	-584.909	-575.191	-559.059	-548.034	-705.257	-538.997	-516.437	-490.205	-395.905	-711.757	-544.716	-468.765	-654.996	-572.895	-497.161	-586.586	-545.389	-560.144	-538.223	-703.659	-595.767	-580.16	-566.086	-522.543	-613.442	-533.129	-474.739	-513.168	-583.286	-506.693	-513.105	-533.151	-578.83	-733.486	-435.441	-530.919	-604.768	-478.572	-346.018	-404.839	-342.48	-507.845	-485.294	-662.128	-442.426	-508.177	-413.44	-508.107	-569.843	-375.363	-289.992	-544.267	-622.778	-610.306	-512.846	-573.761	-612.398	-549.739	-521.624	-534.517	-612.818	-542.733	-502.719	-552.87	-670.028	-530.65	-512.175	-515.751	-552.894	-475.716	-430.744	-595.84	-442.508	-501.135	-461.923	-453.07
-717.153	-521.409	-656.769	-790.561	-561.113	-666.696	-556.802	-578.801	-566.042	-522.048	-525.803	-562.497	-474.859	-418.918	-479.126	-466.95	-468.645	-428.498	-395.2	-531.134	-485.005	-397.804	-546.955	-571.096	-599.793	-560.421	-531.003	-563.763	-653.953	-681.214	-554.7	-645.471	-492.807	-722.475	-537.228	-518.721	-508.175	-551.61	-539.226	-619.763	-555.719	-541.307	-726.781	-482.489	-589.605	-725.34	-557.657	-421.56	-433.467	-493.715	-693.604	-570.428	-458.524	-531.126	-632.272	-634.215	-562.775	-523.483	-617.995	-538.307	-644.584	-790.351	-564.407	-496.2	-472.451	-353.473	-423.776	-596.817	-402.124	-463.82	-485.989	-468.914	-526.738	-955.317	-604.659	-559.967	-651.131	-542.933	-422.501	-424.03	-711.512	-493.813	-427.721	-402.798	-428.692	-449.415	-509.278	-463.011	-376.083	-539.282	-438.822	-418.418	-736.214	-442.492	-532.991	-464.512	-487.11	-467.465	-504.607	-498.424	-576.219	-599.302	-534.846	-472.304	-561.049	-535.985	-539.69	-412.968	-558.922	-587.576	-601.108	-643.058	-555.684	-556.14	-545.671	-508.129	-605.729	-502.721	-486.836	-431.533	-439.844	-558.024	-514.192	-532.841	-522.299	-456.97	-449.685	-603.973	-537.219	-738.335	-575.362	-679.769	-557.927	-476.442	-427.126	-382.756	-401.389	-509.882	-548.537	-443.168	-470.984	-531.585	-807.095	-618.384	-561.805	-748.308	-578.003	-530.375	-685.778	-577.405	-580.982	-750.544	-551.721	-513.627	-507.073	-602.913	-548.45	-701.81	-524.714	-629.762	-471.796	-476.853	-561.707	-433.522	-501.229	-504.771	-499	-537.72	-537.098	-566.238	-777.618	-776.186	-627.381	-595.014	-596.437	-616.549	-545.889	-802.968	-539.692	-462.378	-593.929	-530.555	-408.352	-587.018	-543.818	-449.799	-510.243	-462.941	-367.807	-442.606	-521.408	-477.749	-514.092	-432.172	-545.122	-514.378	-461.692	-507.004	-529.957	-533.908	-548.052	-562.697	-624.291	-564.233	-541.798	-539.522	-557.263	-570.25	-496.305	-491.329	-569.923	-485.904	-658.411	-528.677	-445.928	-577.15	-447.568	-487.292	-476.968	-456.901	-539.57	-452.461	-431.99	-510.343	-514.143	-405.642	-546.886	-506.371	-700.018	-502.166	-625.758	-607.84	-582.319	-534.644	-566.556	-566.151	-577.482	-611.392	-567.294	-639.138	-561.943	-623.777	-569.494	-523.039	-459.722	-486.08	-372.399	-167.272	-317.651	-407.53	-261.049	-545.824	-703.329	-550.167	-558.513	-573.604	-549.336	-534.272	-549.177	-577.684	-568.881	-450.756	-575.618	-544.516	-610.202	-555.019	-584.09	-559.109	-540.944	-545.513	-792.653	-517.403	-506.084	-532.056	-545.479	-459.538	-637.802	-544.284	-451.06	-498.666	-516.696	-470.047	-601.255	-500.057	-570.264	-460.008	-524.598	-513.615	-376.694	-363.056	-481.718	-413.16	-409.366	-454.039	-526.397	-430.717	-471.388	-534.346	-461.439	-510.072	-722.246	-452.745	-415.815	-467.695	-457.965	-432.174	-511.849	-403.003	-476.112	-760.849	-493.376	-464.917	-450.659	-491.125	-532.965	-603.346	-496.352	-515.821	-384.254	-452.567	-549.445	-642.54	-522.316	-529.192	-538.032	-443.093	-473.916	-447.623	-568.398	-530.896	-748.799	-529.931	-559.826	-528.299	-524.933	-507.742	-567.479	-766.18	-668.305	-541.115	-537.698	-581.162	-492.343	-429.46	-463.075	-470.723	-420.265	-403.374	-470.527	-624.345	-368.062	-448.182	-572.412	-501.563	-454.433	-537.132	-507.743	-556.302	-517.562	-373.765	-537.937	-436.749	-505.153	-411.74	-432.898	-536.06	-465.706	-562.957	-573.296	-479.607	-476.678	-818.084	-554.513	-514.146	-437.928	-451.865	-556.187	-619.244	-509.687	-529.266	-505.016	-494.404	-696.602	-540.799	-511.292	-481.89	-629.84	-460.823	-384.787	-646.636	-430.6	-418.547	-453.975	-604.276	-600.618	-495.051	-444.067	-503.965	-542.555	-515.74	-454.043	-480.969	-616.461	-599.141	-532.851	-440.643	-535.694	-570.515	-539.688	-470.43	-486.415	-545.273	-528.927	-459.294	-487.055	-544.174	-687.45	-527.15	-534.537	-533.155	-559.103	-566.539	-491.397	-482.045	-403.172	-672.418	-706.15	-614.004	-517.763	-424.17	-459.855	-537.2	-596.047	-614.967	-565.06	-565.735	-605.047	-597.429	-407.31	-428.349	-547.129	-510.334	-490.103	-371.141	-494.289	-463.58	-376.791	-601.625	-591.596	-541.842	-408.32	-585.837	-520.939	-530.363	-501.337	-458.556	-477.268	-409.393	-416.492	-678.91	-367.999	-505.362	-534.107	-442.421	-496.032	-546.25	-561.776	-558.485	-405.576	-452.664	-570.069	-500.924	-659.054	-557.317	-561.93	-422.148	-619.137	-532.472	-542.937	-694.726	-521.898	-529.373	-502.169	-640.063	-468.199	-485.766	-468.577	-663.924	-620.655	-601.734	-528.316	-461.836	-497.366	-376.762	-477.247	-456.039	-455.935	-589.146	-529.741	-458.325	-477.931	-477.054	-482.086	-421.792	-542.049	-493.378	-405.559	-533.106	-482.181	-429.858	-489.835	-518.557	-537.863	-563.866	-562.704	-458.015	-444.184	-567.721	-560.377	-577.388	-601.062	-415.868	-556.554	-530.93	-529.787	-474.961	-712.395	-548.325	-700.706	-505.648	-777.341	-528.364	-480.494	-493.664	-578.935	-474.511	-526.119	-517.715	-445.047	-393.005	-402.493	-486.11	-492.157	-462.617	-548.3	-490.868	-512.085	-551.237	-529.378	-421.939	-434.221	-436.128	-512.717	-532.348	-526.873	-648.726	-478.566	-678.63	-442.277	-546.82	-525.764	-467.846	-529.744	-470.941	-472.636	-628.831	-543.149	-498.743	-515.693	-645.432	-490.618	-565.149	-515.995	-551.41	-734.495	-523.325	-564.273	-581.458	-424.62	-503.862	-664.72	-560.886	-528.5	-501.971	-398.833	-460.532	-472.663	-434.952	-367.149	-400.365	-465.197	-593.513	-638.235	-536.582	-500.263	-446.408	-477.874	-475.032	-464.954	-503.113	-415.513	-744.549	-678.384	-533.737	-474.879	-501.357	-503.51	-534.874	-572.802	-470.103	-467.723	-473.52	-689.543	-512.118	-536.938	-462.417	-518.528	-545.32	-520.183	-523.138	-543.588	-429.239	-380.084	-423.326	-565.306	-549.274	-420.893	-483.397	-543.683	-537.843	-576.73	-549.193	-558.507	-564.399	-642.008	-560.295	-583.884	-572.914	-665.979	-542.742	-740.962	-504.188	-527.7	-485.937	-384.821	-678.456	-542.742	-478.102	-677.18	-582.105	-507.168	-604.521	-527.516	-557.726	-538.532	-712.625	-604.747	-586.387	-566.947	-537.899	-631.86	-559.297	-473.144	-518.397	-581.998	-507.505	-501.013	-498.089	-572.614	-730.122	-418.92	-508.727	-601.542	-492.707	-335.316	-368.659	-339.587	-469.55	-490.094	-648.199	-462.808	-460.124	-396.468	-532.781	-607.127	-528.518	-189.963	-546.97	-620.408	-607.189	-497.88	-589.318	-595.64	-540.334	-523.27	-527.259	-614.43	-554.076	-514.606	-545.769	-666.238	-497.948	-518.132	-514.61	-509.533	-469.901	-415.555	-568.144	-458.705	-503.004	-459.553	-438.978
-692.389	-509.859	-596.756	-790.438	-560.49	-619.721	-543.541	-570.982	-574.853	-523.302	-497.717	-555.797	-480.05	-379.181	-456.217	-470.859	-480.747	-469.327	-408.07	-507.983	-435.109	-406.681	-542.874	-553.901	-592.915	-569.176	-541.301	-551.658	-651.499	-684.175	-564.033	-624.2	-489.427	-727.059	-540.992	-521.896	-518.009	-535.614	-544.697	-612.49	-564.679	-556.864	-746.464	-513.064	-574.179	-687.65	-559.681	-410.955	-440.55	-478.386	-715.708	-535.952	-474.747	-537.07	-611.084	-606.419	-538.097	-481.632	-654.7	-544.207	-652.267	-838.469	-565.075	-501.809	-469.398	-414.953	-433.846	-601.745	-399.79	-465.001	-479.281	-481.568	-531.812	-929.471	-599.666	-556.445	-662.244	-552.262	-405.138	-420.52	-703.48	-493.567	-430.655	-394.717	-414.833	-446.063	-616.237	-480.918	-383.451	-550.494	-460.34	-394.459	-740.833	-438.926	-506.575	-446.286	-478.93	-604.171	-505.451	-476.307	-551.13	-604.164	-541.531	-472.398	-550.813	-507.751	-541.557	-431.517	-566.518	-587.797	-636.101	-625.374	-551.118	-548.42	-573.489	-492.256	-606.125	-506.977	-534.124	-442.364	-432.439	-553.577	-512.348	-539.856	-507.653	-467.858	-453.522	-599.652	-551.456	-810.864	-572.249	-682.108	-526.443	-485.272	-453.964	-377.309	-392.139	-557.96	-553.811	-458.621	-470.288	-477.101	-891.849	-625.034	-584.661	-729.155	-587.051	-532.132	-680.241	-555.81	-588.278	-741.443	-535.234	-493.161	-538.843	-554.271	-489.78	-698.191	-546.167	-590.215	-531.633	-513.521	-552.215	-421.067	-452.389	-502.312	-507.894	-559.313	-523.864	-535.933	-765.434	-630.158	-572.644	-575.786	-592.801	-627.798	-658.973	-817.638	-544.321	-503.89	-659.553	-493.699	-404.452	-573.073	-534.917	-443.425	-499.569	-469.899	-373.212	-435.044	-514.206	-478.739	-517.218	-415.299	-532.18	-500.431	-445.959	-497.271	-518.82	-538.043	-551.889	-539.485	-628.431	-567.052	-556.319	-518.614	-546.27	-586.08	-495.7	-509.998	-577.665	-479.329	-612.867	-616.827	-430.513	-706.835	-421.423	-378.834	-457.969	-483.854	-589.835	-491.57	-452.02	-527.778	-538.154	-416.778	-550.677	-539.473	-651.375	-512.148	-572.549	-632.768	-572.342	-533.578	-565.759	-556.938	-556.066	-619.812	-560.059	-632.588	-574.817	-569.442	-592.687	-516.976	-431.183	-462.165	-370.361	-151.592	-234.95	-413.519	-336.336	-553.628	-628.453	-556.241	-570.465	-611.999	-569.473	-524.845	-549.458	-580.379	-591.95	-455.78	-570.192	-543.595	-599.995	-569.115	-581.895	-562.481	-525.962	-559.453	-761.676	-512.045	-507.169	-528.47	-548.298	-464.645	-613.606	-549.49	-462.882	-471.97	-504.11	-468.266	-593.552	-506.358	-558.073	-470.829	-507.667	-532.338	-404.211	-378.425	-468.818	-405.326	-418.375	-453.539	-538.018	-372.648	-461.115	-539.818	-461.584	-553.201	-654.461	-454.285	-455.426	-474.214	-464.608	-438.075	-541.692	-405.079	-466.995	-744.112	-514.765	-497.673	-470.119	-502.365	-529.707	-608.182	-469.847	-532.148	-442.886	-511.119	-546.827	-595.954	-509.765	-555.426	-538.429	-457.766	-477.757	-447.142	-571.317	-492.036	-723.322	-532.05	-569.848	-533.28	-528.71	-501.426	-556.466	-856.475	-661.988	-540.956	-549.978	-619.437	-469.075	-441.604	-463.37	-481.707	-451.258	-416.461	-489.894	-617.268	-388.946	-447.319	-585.771	-499.727	-439.408	-540.441	-518.421	-559.663	-488.416	-363.825	-516.522	-438.195	-508.261	-424.092	-427.008	-546.475	-453.66	-470.246	-557.944	-475.963	-462.557	-816.212	-548.787	-509.251	-453.202	-456.254	-549.274	-601.986	-502.533	-539.046	-506.505	-467.917	-688.959	-559.477	-506.634	-495.156	-618.443	-446.095	-384.272	-508.195	-421.578	-410.538	-467.513	-602.643	-458.717	-495.831	-449.969	-510.87	-538.016	-477.911	-454.717	-471.243	-605.375	-572.915	-524.168	-438.79	-513.299	-565.275	-537.414	-463.222	-481.668	-516.573	-521.604	-465.936	-470.897	-542.174	-592.069	-523.185	-516.054	-534.438	-561.752	-583.757	-483.736	-541.436	-422.079	-752.439	-693.615	-619.13	-525.022	-418.86	-465.648	-516.064	-595.12	-610.846	-561.207	-530.233	-601.458	-594.49	-427.797	-432.796	-524.508	-520.255	-478.748	-379.667	-514.987	-470.079	-392.105	-604.026	-591.322	-539.845	-406.349	-581.555	-513.875	-527.015	-508.299	-465.37	-480.786	-409.801	-402.101	-669.771	-367.943	-511.375	-531.077	-429.635	-497.144	-540.087	-556.531	-565.072	-410.362	-446.71	-559.972	-488.162	-656.438	-555.045	-545.009	-417.643	-610.98	-529.999	-578.404	-716.66	-506.053	-519.744	-496.96	-578.813	-486.081	-469.508	-486.294	-598.934	-626.607	-590.303	-499.705	-434.959	-527.157	-401.741	-456.093	-443.317	-437.767	-565.034	-545.33	-543.582	-497.461	-494.228	-469.472	-425.911	-512.19	-487.566	-379.305	-510.245	-490.957	-462.878	-483.98	-530.194	-540.831	-558.957	-550.413	-457.853	-462.413	-565.395	-554.907	-566.065	-609.76	-398.994	-595.739	-522.879	-512.431	-460.507	-702.209	-533.877	-774.588	-512.198	-805.276	-558.299	-501.555	-498.661	-577.612	-467.706	-525.556	-524.415	-411.261	-387.04	-412.957	-463.272	-473.232	-444.24	-533.285	-482.537	-530.371	-531.429	-521.039	-436.102	-459.759	-458.884	-523.766	-548.816	-542.124	-641.868	-472.392	-696.595	-422.715	-553.767	-528.067	-487.33	-532.238	-482.414	-471.675	-621.417	-546.672	-494.013	-518.988	-659.579	-507.409	-559.592	-519.175	-545.217	-757.425	-533.188	-579.4	-583.169	-456.074	-497.707	-656.372	-535.148	-531.806	-510.189	-379.855	-474.582	-471.356	-437.202	-400.688	-434.071	-490.755	-569.995	-611.484	-537.509	-501.048	-448.236	-503.943	-491.64	-499.387	-508.847	-411.05	-665.339	-649.713	-532.501	-487.877	-515.176	-515.352	-532.571	-588.041	-466.659	-489.75	-496.086	-688.111	-511.02	-547.295	-475.256	-515.056	-554.634	-517.26	-528.917	-538.401	-474.712	-414.622	-422.383	-578.065	-537.474	-442.345	-500.477	-548.032	-526.693	-576.602	-557.746	-569.961	-562.657	-541.314	-621.742	-601.784	-581.155	-552.028	-553.032	-728.072	-542.893	-548.932	-488.111	-382.58	-695.873	-573.292	-473.815	-643.873	-572.785	-500.039	-576.432	-541.771	-549.401	-541.8	-810.488	-609.781	-599.408	-557.705	-524.467	-622.152	-560.231	-476.238	-511.01	-608.104	-506.23	-489.843	-546.815	-585.364	-732.384	-426.073	-520.387	-606.568	-481.559	-346.474	-371.234	-338.764	-459.968	-489.557	-660.369	-424.162	-450.013	-423.721	-522.628	-602.439	-430.342	-209.228	-566.156	-602.447	-596.913	-487.501	-563.522	-588.907	-534.01	-525.189	-542.534	-616.234	-551.416	-506.761	-559.298	-662.553	-492.138	-449.003	-538.227	-477.203	-453.517	-423.86	-591.615	-459.368	-510.996	-458.963	-448.689
-670.093	-498.306	-579.761	-807.928	-550.065	-614.268	-556.053	-579.08	-565.059	-529.226	-530.633	-549.558	-487.677	-412.122	-477.638	-445.86	-468.942	-433.439	-400.181	-513.719	-446.597	-401.714	-536.548	-560.561	-595.725	-562.427	-542.839	-564.025	-671.755	-694.866	-570.21	-627.7	-490.518	-748.539	-550.481	-531.243	-538.263	-559.973	-539.232	-611.401	-567.86	-547.956	-733.337	-520.025	-563.471	-677.977	-543.267	-428.339	-457.436	-482.743	-708.959	-547.658	-465.758	-528.931	-625.665	-634.823	-564.4	-523.562	-638.261	-551.305	-664.53	-783.492	-554.138	-476.245	-469.254	-350.417	-389.783	-547.727	-398.008	-464.979	-481.607	-476.694	-519.301	-901.59	-610.943	-549.64	-673.641	-547.024	-420.026	-420.119	-730.052	-491.814	-399.263	-390.155	-433.138	-449.69	-607.898	-484.886	-376.077	-549.395	-453.401	-377.192	-746.141	-462.001	-549.954	-452.492	-465.419	-588.6	-514.288	-497.628	-590.947	-601.671	-545.889	-460.522	-559.931	-521.03	-557.851	-431.773	-569.985	-605.71	-591.826	-634.667	-554.372	-506.349	-562.952	-501.004	-591.383	-490.621	-471.926	-427.936	-429.334	-528.166	-496.037	-534.865	-512.367	-464.089	-447.031	-592.671	-539.337	-779.385	-571.809	-680.489	-541.66	-474.374	-430.751	-386.952	-429.735	-487.277	-574.798	-441.523	-468.187	-508.102	-780.629	-617.884	-596.639	-716.932	-581.382	-510.77	-650.586	-546.121	-579.795	-757.952	-554.104	-523.725	-516.636	-605.834	-553.642	-542.289	-522.74	-646.4	-503.261	-462.62	-570.983	-438.226	-457.661	-485.325	-495.473	-530.904	-530.692	-572.214	-781.235	-675.984	-589.282	-559.981	-583.106	-640.894	-550.026	-802.307	-542.497	-501.707	-549.917	-494.952	-397.261	-589.339	-538.581	-446.623	-500.919	-465.997	-359.385	-425.952	-504.433	-471.23	-519.502	-421.427	-531.151	-516.635	-429.293	-491.939	-519.868	-520.242	-549.433	-552.278	-630.558	-564.194	-560.154	-544.675	-541.09	-581.874	-502.086	-487.35	-561.764	-475.503	-628.187	-503.401	-423.564	-519.875	-403.844	-439.79	-445.28	-473.926	-547.736	-464.023	-439.9	-492.489	-522.84	-414.73	-558.746	-530.621	-681.003	-515.231	-602.344	-602.428	-571.671	-537.176	-556.173	-546.273	-579.374	-628.956	-554.258	-617.207	-545.29	-549.226	-544.97	-509.192	-449.769	-384.045	-353.349	-166.23	-313.618	-408.152	-257.934	-527.715	-680.912	-557.429	-561.671	-585.034	-535.738	-542.803	-558.748	-562.338	-589.91	-463.672	-573.46	-551.417	-590.318	-581.901	-578.902	-560.679	-616.378	-556.724	-778.242	-620.099	-524.356	-544.438	-562.62	-471.982	-655.946	-535.094	-455.907	-509.562	-537.163	-467.855	-596.939	-516.324	-583.124	-441.532	-513.528	-541.747	-398.298	-383.406	-486.717	-411.837	-418.872	-434.542	-532.608	-398.684	-494.565	-546.878	-460.11	-572.716	-619.501	-500.959	-433.353	-452.48	-461.403	-437.761	-532.194	-400.576	-467.619	-789.843	-523.182	-481.176	-457.294	-519.283	-540.167	-578.493	-468.779	-504.272	-381.757	-412.74	-557.196	-617.217	-521.952	-541.095	-554.508	-454.573	-467.272	-451.258	-552.179	-540.478	-719.753	-536.999	-579.267	-524.641	-513.915	-490.925	-569.719	-789.75	-620.826	-545.528	-547.412	-607.466	-475.339	-448.11	-467.328	-462.147	-446.347	-414.48	-464.572	-667.568	-359.922	-443.043	-598.229	-505.058	-434.586	-551.471	-516.323	-566.143	-508.2	-365.932	-514.861	-438.626	-509.404	-415.129	-435.483	-556.131	-447.989	-598.254	-590.264	-470.547	-463.082	-848.911	-551.271	-494.444	-430.311	-456.371	-572.957	-599.354	-506.397	-529.513	-504.027	-482.535	-690.799	-550.749	-500.748	-483.956	-648.227	-466.769	-388.639	-539.439	-452.816	-431.441	-443.873	-614.451	-467.249	-501.454	-450.254	-521.264	-556.541	-498.297	-449.553	-476.071	-602.575	-564.254	-522.868	-437.317	-528.706	-569.897	-530.65	-457.858	-471.488	-528.482	-526.081	-448.412	-469.887	-547.478	-658.046	-546.085	-530.264	-516.375	-550.152	-540.991	-484.757	-502.583	-407.603	-672.276	-681.094	-614.765	-511.055	-384.139	-443.579	-514.688	-590.588	-641.176	-552.837	-575.271	-618.707	-601.701	-447.221	-451.249	-558.492	-523.084	-508.574	-404.074	-503.481	-464.35	-380.019	-592.749	-592.023	-509.568	-386.214	-581.326	-515.379	-525.894	-505.218	-467.389	-486.359	-416.129	-408.061	-656.553	-351.072	-471.406	-504.942	-415.105	-483.724	-535.954	-540.544	-552.21	-420.042	-447.783	-565.765	-495.025	-637.323	-563.497	-554.31	-422.151	-624.443	-519.394	-571.055	-698.248	-492.29	-537.782	-487.014	-609.03	-488.611	-488.959	-509.383	-662.563	-622.697	-583.181	-524.664	-468.852	-522.742	-404.03	-485.313	-454.588	-453.655	-590.108	-535.511	-500.551	-487.154	-493.465	-467.436	-426.122	-540.414	-473.661	-369.992	-520.526	-502.635	-458.618	-485.376	-525.057	-543.618	-565.726	-572.709	-458.532	-463.865	-553.082	-555.785	-570.077	-606.513	-412.04	-561.012	-511.704	-509.272	-473.045	-731.849	-538.901	-785.323	-507.233	-789.023	-554.324	-500.029	-485.577	-557.971	-473.998	-528.991	-531.227	-420.807	-394.101	-398.928	-463.897	-471.644	-446.629	-521.914	-458.76	-515.628	-569.925	-504.785	-415.21	-433.23	-450.325	-492.486	-537.017	-541.378	-624.035	-465.986	-708.96	-446.226	-536.326	-515.323	-483.968	-529.961	-475.138	-460.11	-674.616	-416.409	-486.741	-510.267	-664.835	-510.306	-527.132	-509.155	-570.766	-765.261	-515.559	-580.94	-574.391	-473.599	-489.714	-673.673	-514.517	-528.013	-502.138	-385.688	-478.077	-477.057	-439.555	-418.782	-418.239	-493.73	-570.138	-608.383	-547.041	-500.072	-465.031	-509.235	-469.917	-477.345	-527.968	-403.307	-664.471	-657.81	-532.905	-483.685	-503.14	-508.161	-523.214	-564.79	-495.112	-506.401	-505.395	-674.472	-542.266	-542.813	-484.347	-505.647	-559.465	-509.839	-526.657	-355.875	-379.564	-386.44	-418.555	-572.336	-542.751	-440.557	-485.608	-534.114	-538.864	-594.013	-675.73	-570.069	-560.546	-640.084	-547.231	-596.931	-582.434	-551.248	-523.049	-711.518	-543.832	-535.002	-503.35	-388.858	-713.805	-531.049	-481.636	-704.367	-571.906	-495.572	-586.992	-525.09	-543.988	-535.554	-801.388	-592.185	-578.435	-543.588	-528.056	-622.312	-565.757	-503.832	-520.806	-606.6	-518.288	-512.808	-540.747	-587.406	-696.282	-418.034	-512.487	-595.851	-495.003	-330.143	-383.965	-339.713	-449.821	-466.722	-657.183	-440.963	-460.876	-398.684	-508.122	-513.67	-475.875	-183.096	-541.471	-603.527	-612.952	-499.396	-576.628	-599.253	-543.329	-522.704	-515.426	-608.443	-547.433	-499.354	-540.09	-659.893	-530.78	-464.463	-525.305	-553.697	-465.479	-437.121	-577.93	-459.517	-487.92	-433.397	-425.925
-692.146	-513.115	-623.05	-772.395	-560.305	-633.633	-550.962	-558.971	-578.203	-537.612	-530.248	-556.21	-481.269	-434.532	-501.086	-449.79	-464.062	-448.702	-410.495	-540.012	-460.934	-392.193	-546.07	-558.328	-593.33	-553.738	-525.347	-545.804	-654.891	-650.265	-574.693	-625.642	-472.224	-740.898	-533.092	-518.503	-518.831	-550.707	-545.735	-609.095	-529.047	-536.737	-757.344	-478.835	-565.928	-702.005	-548.338	-427.541	-453.663	-486.456	-689.664	-560.962	-479.27	-533.561	-615.364	-602.533	-564.174	-522.78	-649.11	-565.528	-656.96	-799.429	-566.206	-494.12	-471.519	-379.653	-439.945	-626.012	-409.564	-468.771	-453.904	-480.96	-533.83	-966.474	-608.407	-550.558	-661.911	-563.767	-442.292	-429.68	-675.147	-490.685	-452.587	-404.01	-433.27	-447.705	-493.138	-483.29	-391.454	-573.208	-468.032	-380.725	-702.88	-452.507	-553.998	-457.371	-479.969	-472.187	-513.905	-501.744	-578.071	-601.893	-538.45	-447.136	-551.617	-532.922	-544.121	-501.808	-551.113	-699.848	-605.222	-610.326	-550.938	-519.394	-560.277	-497.549	-534.723	-521.749	-492.796	-455.411	-428.825	-549.445	-497.308	-533.126	-510.427	-462.296	-451.451	-601.149	-548.947	-795.796	-588.001	-693.775	-538.907	-478.298	-432.267	-385.414	-399.832	-457.517	-608.729	-455.306	-477.052	-496.705	-710.196	-600.509	-604.517	-736.161	-583.925	-513.535	-679.921	-572.432	-587.531	-765.597	-542.835	-504.568	-526.193	-607.638	-538.643	-454.476	-511.282	-628.469	-496.951	-475.358	-575.544	-423.711	-464.487	-501.813	-501.179	-541.735	-531.958	-565.723	-793.029	-759.38	-592.059	-575.315	-596.821	-637.347	-646.679	-811.469	-556.017	-479.705	-676.12	-495.187	-386.752	-586.093	-542.343	-442.353	-492.404	-480.799	-356.311	-428.75	-520.355	-477.776	-519.408	-420.067	-550.086	-510	-442.187	-497.921	-509.126	-526.577	-550.348	-575.055	-632.25	-570.646	-536.93	-537.476	-534.814	-587.054	-494.609	-500.467	-578.26	-494.306	-644.274	-616.029	-431.743	-654.799	-460.002	-513.837	-450.064	-484.406	-562.126	-472.253	-460.393	-526.134	-536.212	-405.713	-538.801	-525.746	-683.017	-515.192	-587.466	-619.187	-569.463	-531.693	-562.618	-563.006	-585.609	-628.086	-583.72	-640.545	-531.799	-536.361	-598.963	-524.87	-456.389	-451.533	-357.695	-170.07	-149.338	-491.036	-337.302	-520.451	-557.211	-554.462	-580.459	-588.415	-552.371	-543.464	-555.548	-719.863	-578.918	-452.508	-571.758	-713.282	-605.554	-574.545	-567.99	-533.435	-533.699	-559.285	-797.245	-521.84	-509.19	-548.662	-536.702	-443.922	-634.245	-543.012	-443.668	-474.831	-498.706	-468.196	-595.876	-490.501	-590.819	-462.846	-520.958	-536.262	-383.24	-369.744	-473.998	-423.446	-411.943	-455.262	-527.814	-420.606	-475.28	-557.846	-454.414	-569.006	-670.184	-468.873	-447.899	-463.652	-466.426	-433.591	-542.951	-419.597	-482.191	-731.694	-520.361	-510.934	-476.087	-505.413	-543.25	-598.793	-492.515	-508.402	-376.105	-471.629	-546.565	-640.194	-514.548	-535.78	-535.504	-464.926	-487.269	-449.044	-562.41	-525.472	-744.778	-534.365	-574.301	-541.014	-544.025	-501.697	-555.553	-801.588	-628.562	-556.564	-524.583	-592.863	-455.3	-461.221	-467.316	-476.735	-438.716	-413.691	-473.608	-612.418	-372.125	-444.403	-582.362	-515.506	-443.929	-554.321	-532.019	-566.346	-517.39	-368.659	-523.951	-444.722	-517.101	-411.677	-438.351	-552.572	-453.924	-561.344	-615.766	-461.153	-449.006	-834.641	-560.975	-524.26	-439.193	-434.824	-581.916	-595.119	-515.52	-523.578	-514.702	-504.119	-707.04	-504.43	-483.648	-510.6	-665.295	-481.417	-377.418	-515.704	-421.597	-406.352	-475.905	-623.919	-478.774	-488.611	-455.085	-498.059	-552.083	-480.699	-438.176	-448.352	-517.241	-594.599	-542.073	-433.78	-501.072	-558.719	-532.734	-448.72	-485.453	-518.025	-535.056	-465.613	-485.544	-549.259	-643.728	-600.845	-557.147	-523.301	-542.723	-549.837	-485.455	-519.46	-418.936	-753.118	-673.84	-623.017	-511.402	-410.018	-457.399	-516.799	-571.348	-603.007	-583.182	-555.437	-590.058	-570.393	-446.697	-453.848	-534.802	-534.637	-495.764	-358.2	-514.212	-445.017	-403.1	-562.97	-587.488	-547.785	-391.904	-593.781	-511.674	-524.463	-503.733	-454.715	-491.215	-422.623	-414.345	-653.194	-361.908	-498.203	-544.604	-452.068	-490.501	-538.477	-551.537	-570.614	-410.008	-450.651	-561.644	-476.248	-571.68	-542.285	-526.441	-433.755	-627.349	-536.028	-569.224	-672.34	-501.162	-511.858	-481.68	-633.486	-473.727	-476.365	-481.069	-656.552	-633.459	-589.312	-525.045	-468.964	-520.31	-371.575	-446.366	-453.515	-477.588	-573.047	-513.268	-509.764	-504.695	-496.224	-469.149	-397.911	-529.636	-488.967	-392.84	-517.524	-480.227	-451.676	-484.639	-535.508	-540.078	-567.172	-553.057	-458.484	-467.958	-562.845	-579.032	-586.998	-618.68	-440.306	-619.25	-535.068	-538.339	-473.654	-732.63	-529.975	-701.926	-513.313	-798.923	-559.371	-506.788	-492.645	-575.52	-442.922	-517.55	-537.905	-394.885	-390.834	-401.125	-463.993	-489.946	-463.297	-531.118	-473.579	-547.457	-561.244	-527.538	-447.916	-457.499	-428.055	-507.909	-527.039	-502.538	-628.713	-479.858	-725.82	-458.078	-543.241	-528.608	-484.249	-528.023	-483.022	-488.58	-548.343	-468.768	-509.94	-526.371	-648.52	-489.586	-525.219	-520.886	-558.15	-753.818	-549.461	-559.408	-636.42	-441.808	-494.425	-689.656	-489.084	-544.711	-511.777	-411.131	-482.857	-468.115	-430.103	-382.983	-409.4	-493.556	-566.776	-692.097	-550.287	-508.047	-478.386	-510.064	-473.992	-484.146	-519.223	-369.386	-656.788	-629.517	-516.964	-497.181	-498.3	-495.216	-528.021	-585.987	-475.516	-504.212	-514.745	-700.973	-513.773	-551.604	-467.818	-515.196	-545.708	-512.823	-511.931	-518.494	-393.194	-399.373	-424.386	-551.138	-527.01	-436.949	-499.801	-539.784	-535.056	-661.617	-647.018	-572.46	-575.453	-616.032	-595.97	-589.73	-583.103	-564.278	-531.979	-752.734	-524.769	-532.468	-502.363	-391.288	-727.924	-545.4	-472.188	-671.131	-561.627	-497.546	-444.575	-524.8	-553.943	-543.609	-569.183	-583.693	-574.921	-554.579	-520.225	-629.837	-562.657	-521.848	-508.62	-589.617	-498.796	-484.692	-515.154	-565.277	-673.941	-423.205	-513.604	-591.873	-432.075	-327.714	-387.896	-361.201	-457.389	-520.407	-656.578	-465.487	-461.564	-407.347	-518.096	-533.054	-401.381	-203.587	-541.386	-591.081	-606.102	-499.695	-570.21	-592.563	-531.921	-524.106	-530.068	-606.486	-546.69	-519.76	-537.238	-646.947	-504.755	-499.779	-539.961	-561.629	-478.126	-428.762	-568.907	-454.162	-528.011	-472.877	-467.842
-727.279	-517.89	-533.473	-820.106	-541.448	-554.349	-562.279	-580.086	-570.204	-527.242	-527.973	-570.649	-473.17	-419.463	-477.359	-448.093	-459.442	-453.417	-422.96	-541.028	-465.639	-404.641	-550.444	-567.326	-603.228	-559.636	-528.242	-547.776	-666.813	-688.258	-577.983	-630.543	-480.773	-698.564	-554.412	-493.693	-503.446	-567.119	-551.542	-606.378	-531.665	-528.256	-743.737	-486.205	-502.355	-676.083	-583.312	-444.45	-453.725	-486.066	-704.298	-544.554	-482.755	-528.136	-627.36	-613.777	-558.849	-521.936	-670.247	-544.935	-622.925	-821.436	-564.743	-501.896	-469.438	-342.67	-373.967	-534.729	-420.415	-464.173	-471.776	-487.744	-546.205	-923.663	-608.674	-559.867	-676.295	-562.589	-414.339	-416.077	-718.237	-494.773	-443.376	-404.622	-424.395	-446.754	-597.305	-491.941	-389.458	-534.597	-427.673	-395.262	-721.279	-452.818	-518.444	-437.756	-458.527	-569.044	-504.335	-493.734	-579.27	-590.025	-543.716	-471.07	-547.454	-512.338	-558.818	-413.359	-539.658	-583.549	-596.497	-634.224	-558.824	-547.804	-519.313	-502.877	-606.659	-506.146	-510.054	-425.779	-459.25	-557.709	-495.52	-548.003	-516.034	-462.091	-445.754	-600.435	-536.243	-802.07	-571.932	-661.512	-519.785	-470.512	-427.316	-381.171	-410.154	-438.323	-444.882	-443.583	-464.387	-499.902	-850.649	-609.798	-590.967	-756.566	-580.022	-524.047	-695.512	-548.504	-604.09	-808.126	-571.929	-517.376	-527.317	-620.869	-564.915	-491.131	-539.296	-622.212	-532.172	-522.569	-607.867	-401.978	-466.936	-515.759	-505.022	-547.676	-544.928	-556.733	-792.41	-755.872	-632.142	-580.448	-608.335	-608.474	-537.147	-840.777	-554.407	-484.803	-560.114	-482.598	-393.778	-565.742	-543.531	-452.663	-502.166	-469.115	-379.488	-448.02	-535.484	-469.847	-491.873	-406.275	-538.66	-500.064	-445.496	-477.45	-513.107	-527.114	-544.049	-538.977	-600.766	-554.27	-558.398	-551.163	-528.257	-586.114	-517.515	-483.553	-562.165	-494.468	-686.217	-643.608	-493.264	-697.97	-473.005	-536.702	-455.134	-450.228	-548.962	-463.081	-437.767	-499.99	-509.452	-406.869	-565.267	-526.586	-701.465	-508.312	-631.43	-611.981	-580.053	-543.323	-568.849	-558.848	-585.747	-625.684	-565.611	-631.698	-567.863	-554.68	-545.179	-534.951	-486.954	-405.686	-380.814	-213.373	-284.67	-482.339	-266.102	-537.348	-696.178	-551.85	-577.678	-589.402	-538.271	-647.85	-562.053	-704.59	-574.055	-456.57	-576.26	-689.294	-607.439	-578.554	-582.582	-568.249	-520.033	-555.309	-823.52	-524.352	-516.492	-535.133	-570.818	-463.047	-625.152	-544.676	-458.013	-492.825	-520.487	-462.834	-583.789	-489.027	-543.198	-439.385	-516.143	-536.077	-395.093	-385.121	-487.266	-407.036	-404.883	-458.379	-531.491	-420.224	-474.302	-544.788	-452.942	-533.168	-585.442	-466.75	-434.618	-457.095	-466.009	-430.988	-549.76	-411.738	-477.732	-745.247	-503.57	-498.427	-463.776	-518.175	-542.056	-593.714	-467.875	-526.242	-373.116	-461.391	-492.651	-628.264	-521.121	-532.078	-545.717	-472.923	-504.337	-447.091	-570.132	-518.569	-621.168	-524.072	-484.669	-522.89	-545.932	-504.409	-599.123	-838.095	-642.493	-527.596	-570.573	-615.71	-473.141	-447.116	-478.189	-481.453	-451.649	-421.745	-493.273	-643.712	-365.135	-444.719	-592.395	-501.105	-458.119	-584.804	-511.083	-574.436	-509.746	-386.947	-524.111	-441.113	-508.357	-425.789	-446.386	-553.912	-449.518	-577.233	-580.182	-471.265	-460.205	-845.795	-540.514	-502.764	-443.181	-462.679	-570.859	-637.12	-534.691	-537.772	-516.336	-501.181	-687.495	-509.423	-473.658	-502.695	-624.5	-514.244	-389.125	-560.165	-426.679	-402.701	-473.478	-595.177	-446.434	-488.384	-436.917	-508.786	-576.066	-491.108	-444.666	-477.604	-591.616	-556.57	-519.304	-419.36	-505.459	-558.403	-529.897	-453.302	-488.166	-527.472	-521.096	-440.527	-480.833	-534.192	-648.796	-525.235	-531.031	-531.66	-545.866	-566.655	-479.573	-533.95	-406.653	-740.35	-659.733	-602.587	-524.833	-403.503	-452.165	-535.734	-566.094	-614.3	-579.662	-563.704	-610.308	-573.434	-429.266	-457.938	-549.109	-544.988	-501.905	-386.836	-533.868	-453.916	-403.483	-596.168	-585.936	-535.692	-408.248	-569.386	-519.089	-513.013	-504.441	-449.532	-479.856	-399.637	-408.976	-650.725	-368.015	-517.299	-541.102	-420.522	-488.39	-546.898	-554.877	-557.753	-424.182	-463.237	-556.645	-491.748	-620.55	-555.26	-551.195	-415.36	-624.187	-538.377	-593.758	-702.985	-514.147	-520.59	-490.077	-579.322	-504.502	-492.167	-491.25	-559.071	-637.648	-592.218	-527.612	-474.471	-497.128	-395.519	-458.173	-448.972	-450.927	-603.739	-556.426	-505.786	-494.28	-480.004	-489.755	-418.342	-550.348	-486.482	-384.329	-519.274	-502.156	-457.456	-489.28	-537.111	-550.31	-570.921	-570.707	-444.003	-449.598	-586.455	-548.183	-568.975	-590.879	-427.602	-562.865	-514.007	-527.462	-470.025	-687.094	-534.912	-740.182	-509.462	-786.947	-559.67	-511.006	-513.963	-570.624	-469.787	-530.945	-516.454	-431.573	-402.488	-405.349	-458.624	-463.88	-453.888	-531.806	-477.149	-529.278	-550.71	-514.827	-435.729	-448.703	-450.274	-524.657	-539.687	-588.291	-635.296	-461.391	-676.843	-461.36	-547.427	-517.85	-467.696	-534.816	-476.07	-486.044	-530.19	-471.77	-509.526	-504.377	-638.865	-486.66	-556.892	-516.912	-561.745	-737.336	-523.704	-561.724	-606.577	-441.831	-485.393	-666.856	-525.264	-525.845	-511.496	-397.102	-469.53	-467.65	-428.1	-388.725	-427.474	-490.424	-572.021	-636.582	-536.396	-514.339	-463.416	-498.536	-464.466	-466.519	-496.28	-425.593	-652.472	-653.052	-523.15	-501.374	-523.493	-510.884	-521.77	-584.58	-478.343	-496.569	-503.703	-657.188	-508.646	-537.733	-474.862	-507.499	-561.769	-527.602	-540.85	-566.769	-264.453	-392.706	-423.342	-566.682	-534.103	-446.159	-496.84	-553.645	-533.267	-644.613	-565.313	-568.164	-567.089	-526.008	-575.659	-599.048	-562.3	-655.235	-532.955	-727.396	-507.337	-493.588	-493.671	-380.955	-695.195	-540.172	-479.715	-658.907	-570.64	-499.429	-442.031	-515.806	-541.561	-553.092	-628.005	-599.888	-587.125	-560.871	-532.634	-615.898	-561.84	-483.171	-504.324	-595.332	-495.817	-490.906	-515.714	-569.463	-703.471	-417.167	-521.729	-608.731	-481.255	-330.497	-390.034	-336.318	-468.519	-482.986	-647.642	-442.608	-461.343	-382.94	-502.047	-561.907	-381.316	-187.011	-554.983	-606.905	-611.451	-500.77	-587.845	-600.475	-542.348	-519.244	-512.812	-611.293	-549.107	-517.009	-549.797	-658.121	-504.004	-523.902	-541.706	-531.202	-495.815	-431.138	-561.424	-456.389	-496.539	-477.831	-485.234
-675.786	-513.234	-529.315	-814.049	-554.454	-611.335	-596.591	-591.712	-577.981	-518.355	-507.981	-569.549	-480.129	-418.669	-465.328	-437.393	-470.681	-453.015	-399.643	-510.558	-459.072	-401.418	-523.437	-546.26	-599.508	-554.426	-525.808	-556.538	-666.54	-677.456	-566.76	-633.613	-470.001	-713.723	-526.542	-521.424	-525.881	-564.851	-538.908	-594.906	-555.852	-514.099	-778.072	-505.652	-529.408	-676.683	-572.695	-439.781	-458.868	-486.938	-708.369	-537.171	-465.015	-533.424	-610.433	-612.493	-571.152	-512.763	-647.884	-561.759	-652.792	-827.021	-547.342	-489.364	-472.806	-407.65	-439.065	-619.45	-403.943	-454.767	-471.526	-481.252	-510.899	-934.666	-617.943	-569.582	-666.76	-564.769	-432.736	-434.091	-694.088	-512.124	-441.463	-389.968	-424.001	-440.171	-608.51	-484.717	-377.053	-547.99	-481.92	-396.679	-737.326	-455.941	-522.793	-465.89	-467.311	-561.567	-514.26	-494.816	-559.612	-606.948	-544.497	-494.988	-549.547	-522.524	-554.853	-423.244	-590.693	-606.686	-648.064	-635.373	-536.827	-566.057	-545.979	-509.812	-526.641	-502.145	-499.18	-429.723	-422.414	-511.405	-513.122	-559.252	-505.875	-470.546	-446.124	-593.989	-545.748	-802.908	-578.801	-661.099	-530.169	-475.757	-424.855	-389.823	-435.85	-496.464	-558.679	-450.47	-466.922	-504.12	-813.835	-615.716	-571.232	-725.485	-580.924	-533.008	-648.952	-563.956	-578.714	-726.875	-551.083	-527.1	-530.272	-580.122	-562.401	-731.774	-545.868	-639.415	-527.029	-488.299	-599.584	-421.996	-471.061	-486.767	-506.323	-552.876	-541.924	-579.388	-821.871	-711.699	-543.072	-583.751	-581.305	-609.682	-624.105	-836.215	-534.21	-468.167	-635.597	-496.126	-387.117	-570.413	-537.9	-445.812	-510.518	-430.228	-348.822	-415.797	-470.932	-464.429	-510.383	-388.648	-531.322	-459.451	-434.091	-497.418	-500.469	-532.679	-549.302	-564.009	-633.705	-561.244	-546.419	-537.374	-533.687	-590.022	-497.279	-496.79	-582.872	-495.377	-615.124	-634.856	-421.282	-676.722	-443.108	-544.73	-455.602	-466.245	-554.899	-473.337	-445.869	-498.191	-515.395	-404.121	-537.114	-514.104	-695.483	-508.031	-600.768	-612.553	-560.467	-541.18	-558.137	-558.251	-578.219	-620.934	-564.716	-641.725	-558.572	-564.542	-556.165	-533.703	-471.935	-428.692	-386.704	-239.469	-269.267	-451.487	-293.052	-517.924	-665.146	-562.586	-555.283	-631.527	-542.887	-531.393	-542.294	-630.941	-581.65	-450.499	-580.229	-613.064	-565.587	-592.195	-585.418	-526.153	-632.196	-544.65	-811.974	-619.28	-516.556	-527.528	-564.272	-476.647	-605.341	-537.634	-437.248	-481.6	-497.795	-453.98	-592.679	-498.059	-569.462	-453.065	-517.201	-534.438	-392.107	-382.734	-471.085	-430.458	-427.915	-436.544	-534.169	-412.709	-483.76	-576.69	-446.843	-414.916	-648.143	-498.235	-450.737	-506.75	-450.921	-436.075	-507.445	-407.701	-472.212	-646.793	-519.776	-507.369	-462.13	-509.893	-548.737	-608.662	-491.991	-521.884	-404.521	-569.127	-558.228	-666.347	-564.379	-530.522	-538.112	-477.531	-465.158	-445.468	-582.772	-491.961	-654.384	-544.476	-485.94	-532.459	-534.804	-502.913	-543.905	-816.144	-626.786	-551.85	-557.142	-614.374	-467.359	-449.982	-463.19	-463.162	-413.645	-416.158	-482.738	-616.409	-359.861	-448.169	-570.099	-513.362	-420.05	-553.725	-517.298	-559.566	-510.649	-379.994	-525.06	-431.533	-510.842	-422.452	-450.401	-551.178	-471.899	-529.612	-551.79	-462.38	-462.105	-817.035	-553.598	-522.285	-437.384	-462.359	-552.418	-580.149	-518.363	-516.555	-495.508	-496.396	-693.026	-500.124	-465.71	-496.492	-576.419	-459.84	-376.711	-514.198	-417.413	-383.998	-466.193	-610.513	-429.555	-488.22	-428.641	-499.755	-546	-479.756	-445.914	-473.762	-592.818	-592.427	-524.683	-445.74	-523.728	-567.982	-544.132	-446.542	-488.051	-541.487	-517.308	-446.698	-474.484	-536.84	-636.548	-507.364	-525.431	-535.222	-561.339	-554.712	-493.05	-528.457	-398.798	-788.542	-702.213	-621.112	-521.262	-371.302	-454.284	-537.715	-586.642	-624.647	-561.177	-531.14	-634.022	-582.372	-428.248	-463.939	-532.21	-528.064	-509.293	-384.24	-527.435	-451.473	-400.715	-595.352	-611.829	-554.532	-405.262	-600.718	-521.429	-516.902	-512.907	-457.144	-488.875	-419.777	-402.324	-664.97	-355.428	-516.109	-517.163	-465.472	-501.552	-553.518	-561.395	-565.095	-410.319	-460.6	-569.447	-492.304	-613.658	-542.941	-533.75	-408.409	-620.92	-540.343	-577.416	-692.862	-510.924	-518.502	-502.287	-561.384	-486.411	-476.379	-473.956	-567.362	-639.26	-605.198	-497.763	-472.831	-531.815	-400.095	-489.907	-475.17	-463.395	-590.463	-549.779	-511.896	-478.943	-501.052	-489.272	-410.351	-547.682	-493.183	-384.6	-519.56	-496.95	-464.411	-492.196	-516.274	-554.837	-552.249	-556.583	-433.104	-445.427	-588.827	-548.662	-563.297	-604.413	-398.468	-611.591	-526.829	-524.233	-453.588	-735.766	-532.687	-810.113	-521.983	-797.83	-547.314	-507.147	-506.802	-591.076	-490.157	-533.021	-540.619	-428.148	-393.174	-392.839	-494.596	-502.163	-452.084	-530.62	-479.614	-540.386	-529.191	-524.98	-432.32	-439.621	-441.835	-506.661	-548.626	-564.245	-644.028	-482.899	-684.032	-526.727	-554.57	-527.264	-494.111	-531.259	-475.746	-464.248	-657.308	-554.314	-499.83	-512.287	-629.032	-490.47	-528.443	-506.833	-555.246	-746.56	-530.521	-571.165	-618.555	-449.145	-524.921	-659.624	-522.57	-533.653	-490.148	-384.761	-458.232	-467.922	-435.07	-419.21	-435.505	-492.088	-572.91	-619.561	-524.726	-495.496	-468.615	-513.802	-478.863	-484.393	-494.283	-431.707	-674.417	-763.28	-515.138	-462.083	-495.018	-510.857	-518.739	-570.719	-476.388	-485.368	-499.648	-698.179	-503.432	-545.98	-454.241	-512.148	-543.518	-513.583	-537.293	-362.164	-400.811	-395.324	-425.329	-565.76	-537.398	-429.436	-491.622	-552.608	-535.468	-614.129	-542.806	-562.881	-571.834	-662.033	-629.962	-609.415	-566.76	-688.08	-512.899	-743.445	-525.663	-511.075	-504.967	-393.685	-706.319	-542.289	-476.166	-661.029	-578.581	-492.733	-587.717	-542.241	-546.475	-525.273	-808.871	-605.556	-579.794	-561.637	-519.584	-614.867	-564.611	-490.235	-505.525	-601.98	-499.014	-506.017	-539.486	-569.537	-732.668	-432.268	-535.384	-615.633	-481.224	-345.194	-384.55	-344.361	-458.286	-469.659	-662.238	-452.51	-491.883	-417.645	-527.906	-507.599	-399.009	-190.145	-553.224	-622.779	-604.792	-497.732	-565.449	-592.449	-537.469	-525.413	-532	-613.882	-556.771	-514.144	-558.756	-688.223	-497.374	-459.126	-508.567	-513.387	-488.014	-427.56	-577.346	-451.68	-460.927	-456.735	-441.893
-664.664	-511.434	-540.697	-766.852	-564.177	-555.448	-546.311	-583.831	-578.075	-517.253	-508.296	-563.361	-485.237	-434.204	-485.555	-465.926	-462.892	-454.469	-425.283	-534.22	-456.576	-401.349	-531.707	-541.302	-588.114	-563.833	-529.38	-554.512	-661.949	-653.381	-562.409	-632.237	-487.801	-737.004	-540.073	-526.916	-526.92	-560.135	-545.192	-607.711	-567.461	-548.294	-738.058	-520.071	-552.561	-671.412	-551.776	-430.416	-452.917	-485.334	-702.402	-557.217	-455.58	-539.628	-632.646	-606.814	-565.366	-531.589	-633.792	-551.827	-654.539	-795.923	-576.809	-492.732	-479.032	-394.364	-436.394	-599.325	-410.858	-459.145	-473.697	-467.229	-521.061	-912.784	-616.571	-548.466	-650.531	-555.055	-415.9	-420.601	-680.812	-480.076	-420.548	-389.844	-422.564	-435.147	-606.813	-480.456	-393.356	-559.614	-470.015	-421.096	-759.758	-432.344	-505.742	-448.068	-470.573	-558.307	-520.521	-498.991	-565.262	-573.285	-560.827	-471.218	-558.848	-512.22	-523.132	-529.234	-543.025	-700.68	-626.688	-636.804	-542.748	-546.79	-578.904	-496.018	-571.931	-493.633	-483.848	-440.296	-449.222	-557.266	-508.77	-530.844	-492.69	-467.463	-455.656	-583.697	-536.729	-788.697	-579.149	-687.429	-549.61	-476.09	-426.148	-376.584	-390.979	-467.187	-551.818	-453.233	-474.715	-506.05	-779.584	-616.205	-603.648	-727.462	-578.464	-513.589	-658.262	-537.86	-591.415	-739.746	-565.371	-504.869	-527.819	-587.574	-542.308	-731.152	-541.09	-648.672	-578.877	-483.696	-613.388	-426.507	-465.063	-490.256	-502.583	-545.417	-514.357	-518.125	-749.642	-680.485	-516.102	-580.011	-602.431	-633.73	-656.473	-770.868	-543.881	-480.269	-630.267	-460.048	-400.811	-573.511	-531.258	-449.378	-516.011	-428.811	-349.018	-422.087	-505.487	-467.25	-504.693	-388.013	-532.186	-497.177	-440.892	-491.617	-498.828	-518.092	-549.281	-566.538	-630.494	-571.495	-548.618	-509.191	-538.622	-582.759	-503.005	-488.728	-569.771	-494.323	-666.399	-657.138	-488.673	-647.28	-427.811	-512.769	-450.742	-478.688	-558.549	-477.761	-431.325	-514.893	-507.669	-381.559	-536.344	-522.266	-727.509	-520.522	-610.511	-613.395	-573.038	-536.011	-547.788	-543.756	-575.07	-597.326	-562.773	-628.415	-553.448	-555.483	-562.527	-519.516	-459.929	-394.524	-375.069	-229.294	-254.597	-422.683	-278.735	-535.84	-657.679	-570.962	-581.86	-616.493	-546.316	-556.392	-559.572	-620.846	-552.818	-464.411	-562.189	-565.653	-597.94	-575.516	-576.457	-590.447	-519.516	-558.709	-823.06	-502.395	-522.513	-517.336	-558.552	-458.23	-647.444	-552.427	-457.258	-484.114	-520.547	-451.792	-581.951	-495.76	-549.926	-469.165	-517.704	-526.941	-399.557	-384.5	-481.464	-419.001	-403.149	-439.501	-512.784	-424.68	-461.562	-501.039	-446.637	-531.034	-618.795	-441.818	-408.77	-440.301	-445.627	-427.037	-513.246	-386.615	-459.977	-728.549	-493.938	-485.617	-449.409	-501.657	-539.343	-598.043	-489.629	-490.235	-375.083	-495.929	-522.611	-660.974	-510.097	-511.505	-546.769	-467.312	-469.863	-452.131	-563.883	-496.48	-621.827	-534.733	-470.583	-534.156	-532.302	-511.857	-542.748	-854.067	-593.809	-537.712	-540.761	-622.424	-461.079	-447.852	-456.047	-466.658	-445.78	-422.268	-476.89	-620.774	-366.183	-440.392	-479.172	-510.765	-460.759	-543.249	-516.207	-567.939	-522.185	-384.872	-530.314	-430.409	-496.572	-412.345	-437.518	-566.029	-450.895	-527.914	-589.695	-468.835	-468.774	-850.61	-557.131	-518.603	-433.677	-446.599	-543.547	-617.501	-510.775	-516.952	-500.27	-498.255	-722.164	-513.362	-450.406	-516.629	-611.06	-458.777	-364.895	-494.666	-418.991	-396.614	-463.603	-620.575	-461.555	-503.604	-431.823	-529.397	-455.604	-463.844	-442.229	-472.048	-606.833	-568.691	-535.085	-425.888	-494.035	-550.341	-522.899	-445.203	-471.121	-536.332	-523.028	-458.505	-511.181	-530.624	-640.615	-564.744	-563.113	-528.625	-553.445	-551.068	-483.032	-526.491	-414.389	-792.959	-674.898	-615.825	-544.812	-393.851	-458.063	-526.414	-585.635	-605.968	-564.676	-562.626	-605.528	-600.023	-436.135	-458.236	-543.325	-511.103	-496.964	-382.969	-520.051	-455.2	-392.67	-607.581	-604.624	-516.88	-399.341	-591.036	-516.646	-521.18	-489.821	-458.789	-495.374	-422.891	-414.638	-655.212	-370.445	-504.775	-534.413	-436.921	-499.231	-540.999	-553.891	-537.474	-411.53	-449.608	-561.191	-504.703	-669.323	-548.961	-551.215	-431.093	-625.489	-511.683	-556.075	-660.094	-512.905	-522.168	-496.511	-621.954	-473.257	-478.764	-472.249	-659.351	-645.763	-632.318	-536.389	-478.51	-544.907	-388.644	-438.579	-442.655	-461.343	-567.258	-534.689	-482.172	-491.189	-473.374	-471.067	-419.255	-540.79	-484.348	-396.797	-529.28	-496.4	-453.376	-488.276	-528.522	-548.802	-559.81	-553.251	-448.118	-437.618	-547.773	-577.747	-576.755	-598.549	-415.504	-595.574	-522.369	-530.017	-467.395	-722.75	-525.905	-781.178	-501.389	-813.946	-551.039	-490.269	-513.372	-575.92	-484.504	-517.445	-542.066	-436.581	-383.023	-399.693	-476.117	-486.274	-464.823	-526.961	-483.434	-525.094	-568.226	-529.034	-444.326	-446.701	-435.03	-511.193	-561.042	-519.295	-635.387	-474.799	-711.293	-419.779	-568.052	-522.961	-491.59	-532.638	-466.798	-445.687	-657.643	-541.913	-500.183	-494.897	-623.355	-481.425	-510.574	-514.541	-549.997	-749.6	-535.686	-570.406	-572.596	-425.265	-505.107	-657.23	-493.17	-539.941	-468.472	-396.899	-477.848	-474.455	-433.614	-392.277	-423.54	-487.191	-575.735	-639.051	-535.054	-502.374	-474.323	-505.877	-473.934	-480.003	-502.591	-369.24	-654.726	-637.229	-528.234	-485.763	-487.85	-493.771	-537.429	-569.54	-467.157	-472.751	-499.948	-701.264	-504.298	-525.81	-434.932	-487.148	-535.552	-522.15	-515.667	-528.631	-367.685	-425.253	-401.186	-559.146	-525.913	-426.226	-495.09	-547.808	-550.152	-578.222	-531.496	-556.175	-563.52	-653.633	-621.913	-588.829	-582.059	-683.043	-526.602	-730.938	-536.784	-529.129	-486.16	-379.744	-727.853	-544.22	-482.25	-674.498	-586.581	-508.162	-467.167	-517.597	-564.181	-529.732	-668.25	-583.025	-581.066	-532.831	-530.76	-621.201	-564.509	-474.473	-499.463	-590.369	-513.408	-514.814	-557.726	-569.38	-700.031	-423.847	-502.895	-586.686	-473.568	-323.421	-376.463	-354.179	-441.7	-512.676	-660.844	-461.381	-483.661	-384.916	-531.49	-629.856	-373.24	-250.803	-556.623	-634.498	-609.665	-502.72	-584.343	-600.243	-547.781	-544.107	-524.278	-620.697	-551.796	-519.411	-542.325	-657.425	-507.697	-455.884	-511.716	-500.594	-476.092	-419.138	-569.074	-460.153	-454.588	-453.678	-451.713
-702.238	-510.175	-539.507	-818.736	-567.943	-550.533	-541.626	-554.449	-558.452	-513.65	-499.856	-563.849	-477.565	-413.906	-487.946	-452.259	-454.204	-448.073	-412.861	-532.791	-435.337	-401.452	-538.831	-525.386	-582.188	-561.516	-531.194	-547.126	-662.142	-710.938	-565.579	-625.873	-474.483	-708.765	-543.828	-517.142	-532.55	-562.689	-536.67	-611.08	-551.792	-518.006	-742.527	-484.993	-527.665	-684.186	-533.681	-423.808	-461.462	-488.438	-712.561	-544.168	-476.41	-546.985	-631.051	-607.633	-555.193	-515.466	-632.752	-563.891	-653.868	-783.462	-574.64	-501.431	-492.157	-367.805	-420.741	-639.102	-389.556	-449.59	-494.421	-487.905	-525.313	-929.92	-614.461	-537.91	-648.091	-547.87	-414.59	-422.558	-682.664	-484.259	-431.463	-388.337	-407.173	-425.049	-537.544	-495.908	-388.583	-550.564	-466.382	-406.884	-715.382	-448.616	-535.769	-467.183	-463.254	-465.287	-492.035	-488.364	-549.258	-590.423	-554.946	-484.477	-547.673	-511.803	-527.272	-425.59	-555.23	-593.611	-611.093	-628.946	-548.651	-531.796	-566.489	-506.766	-511.762	-499.586	-503.002	-451.523	-433.387	-552.703	-499.123	-546.924	-510.318	-450.715	-449.557	-592.506	-564.605	-732.404	-571.927	-720.433	-545.351	-472.959	-429.993	-377.18	-388.778	-456.336	-476.93	-462.221	-467.903	-493.264	-796.884	-608.678	-608.93	-743.048	-583.334	-524.54	-685.297	-565.868	-598.317	-605.022	-565.417	-508.722	-520.041	-581.863	-564.895	-717.197	-527.047	-633.564	-544.721	-483.442	-611.65	-413.105	-456.252	-506.627	-513.714	-546.294	-539.293	-541.845	-793.924	-693.166	-532.59	-575.566	-604.504	-655.137	-655.186	-814.785	-569.708	-485.081	-637.231	-486.938	-404.474	-590.535	-518.286	-448.146	-502.149	-452.958	-337.228	-431.266	-507.056	-474.468	-512.394	-419.827	-534.273	-518.308	-436.683	-496.182	-524.541	-543.163	-554.1	-560.441	-627.514	-584.89	-556.949	-534.745	-551.793	-586.775	-498.036	-541.246	-584.592	-494.896	-519.881	-609.032	-438.201	-638.23	-436.5	-496.649	-450.162	-490.909	-558.207	-466.981	-458.944	-517.453	-520.563	-399.219	-552.442	-535.168	-684.986	-521.719	-614.897	-618.313	-574.418	-527.084	-557.066	-565.421	-569.414	-603.378	-566.549	-628.106	-543.638	-574.484	-546.23	-512.584	-473.346	-464.497	-386.745	-199.201	-208.541	-502.84	-332.863	-530.975	-606.662	-567.838	-553.53	-593.556	-557.203	-543.126	-555.526	-739.377	-557.093	-456.555	-573.777	-709.277	-594.068	-562.409	-577.394	-575.783	-610.74	-537.676	-764.393	-612.408	-513.129	-512.91	-559.164	-471.563	-647.227	-536.313	-452.259	-486.005	-510.425	-490.865	-596.381	-490.632	-545.684	-443.979	-506.029	-506.277	-399.154	-371.021	-474.249	-411.388	-416.149	-450.421	-540.816	-397.838	-449.57	-536.934	-450.625	-524.954	-603.407	-453.062	-419.673	-451.885	-460.087	-419.935	-533.87	-406.753	-471.201	-689.697	-513.07	-497.856	-467.306	-506.437	-541.11	-591.939	-505.336	-503.354	-371.556	-468.445	-559.073	-619.401	-511.818	-543.687	-534.763	-458.525	-487.757	-444.992	-575.799	-528.129	-660.25	-548.494	-505.182	-523.997	-531.985	-493.489	-586.565	-850.63	-593.708	-535.523	-583.117	-600.095	-424.621	-417.092	-467.867	-489.638	-445.295	-415.26	-468.631	-584.01	-357.179	-429.556	-518.926	-512.923	-445.937	-561.015	-509.643	-555.96	-516.432	-366.8	-543.953	-435.596	-500.016	-408.387	-438.451	-567.423	-461.744	-575.165	-578.575	-469.968	-462.71	-844.462	-556.358	-518.028	-451.032	-451.903	-550.818	-575.449	-525.758	-528.885	-504.436	-494.028	-701.101	-512.466	-474.74	-496.107	-659.564	-476.356	-371.643	-529.81	-426.666	-408.28	-436.039	-629.832	-462.388	-503.048	-430.495	-521.223	-469.489	-477.071	-456.714	-479.727	-595.9	-574.443	-547.77	-431.496	-518.145	-566.037	-534.202	-453.255	-483.067	-533.543	-515.983	-457.386	-495.778	-549.633	-621.345	-532.712	-555.317	-534.492	-552.461	-569.691	-500.811	-506.454	-397.092	-764.565	-691.027	-613.809	-512.389	-382.867	-452.343	-526.201	-569.101	-587.971	-580.657	-563.02	-565.87	-607.748	-429.333	-463.728	-540.619	-546.842	-508.257	-361.079	-508.081	-446.893	-406.658	-619.639	-599.84	-504.26	-421.146	-576.676	-525.859	-535.191	-494.667	-472.086	-479.768	-405.496	-408.23	-668.416	-354.899	-503.645	-518.206	-424.751	-512.114	-551.55	-551.936	-546.341	-419.561	-460.466	-561.022	-501.138	-661.092	-560.275	-558.98	-424.837	-631.687	-533.897	-577.214	-724.744	-528.431	-540.463	-500.87	-560.893	-476.547	-463.327	-453.82	-578.981	-646.472	-602.498	-533.301	-470.183	-559.528	-407.399	-425.29	-463.335	-483.827	-598.305	-536.939	-503.11	-483.705	-495.976	-473.257	-420.818	-537.179	-494.077	-400.835	-513.596	-491.856	-455.794	-491.368	-526.543	-535.536	-579.204	-556.081	-450.057	-464.502	-578.587	-572.173	-566.889	-619.096	-406.637	-570.581	-528.266	-529.177	-470.972	-719.914	-540.645	-796.176	-513.839	-794.513	-556.135	-457.55	-498.637	-578.679	-476.646	-529.453	-527.97	-429.311	-409.124	-413.453	-458.68	-462.93	-454.556	-524.461	-478.343	-532.706	-561.953	-512.174	-427.382	-452.529	-455.505	-521.446	-566.683	-516.87	-638.078	-487.387	-672.582	-448.62	-529.374	-505.162	-475.103	-521.872	-470.074	-493.833	-639.512	-528.722	-510.26	-511.115	-664.366	-493.98	-570.167	-520.467	-542.833	-748.828	-533.504	-562.127	-548.667	-429.682	-483.922	-669.239	-536.718	-541.306	-504.782	-382.609	-465.892	-489.001	-436.981	-411.562	-411.979	-505.108	-582.694	-626.398	-539.054	-508.792	-477.598	-501.147	-471.126	-478.056	-499.28	-367.721	-703.979	-681.165	-532.587	-470.129	-517.369	-503.343	-529.251	-593.201	-470.775	-491.46	-523.353	-687.798	-526.687	-548.684	-463.53	-525.935	-608.509	-534.165	-519.69	-484.734	-279.011	-396.617	-422.185	-570.934	-539.025	-429.497	-488.29	-532.763	-532.567	-649.921	-533.01	-566.472	-571.484	-667.348	-629.49	-621.202	-589.887	-702.389	-535.943	-704.924	-536.582	-509.173	-451.984	-388.683	-702.731	-550.916	-485.783	-672.451	-578.389	-503.142	-577.433	-539.774	-556.048	-532.606	-806.111	-594.09	-578.68	-552.222	-522.142	-625.102	-576.075	-487.3	-511.062	-573.314	-510.26	-494.693	-509.28	-576.073	-715.921	-420.388	-509.07	-607.194	-468.463	-331.901	-372.015	-341.756	-455.523	-532.42	-671.781	-508.406	-471.641	-378.58	-512.455	-545.334	-389.366	-197.589	-538.729	-635.343	-596.622	-495.172	-580.685	-598.555	-537.741	-541.578	-535.367	-621.58	-554.587	-513.189	-545.717	-650.33	-535.355	-460.09	-521.769	-548.71	-460.571	-420.652	-580.536	-459.675	-472.968	-457.606	-437.025
-676.948	-539.761	-546.353	-777.007	-540.219	-599.767	-556.925	-573.397	-554.684	-516.459	-511.966	-555.509	-478.133	-430.221	-485.024	-444.024	-457.471	-448.49	-416.627	-518.253	-434.144	-392.241	-531.2	-554.918	-602.692	-556.063	-535.432	-561.981	-643.757	-675.562	-564.81	-638.208	-476.72	-753.943	-553.529	-537.902	-519.292	-546.375	-528.035	-607.804	-585.722	-522.024	-733.782	-524.79	-558.575	-682.67	-548.537	-436.979	-450.328	-491.691	-715.056	-538.534	-477.049	-531.854	-606.776	-620.014	-575.267	-527.084	-658.224	-551.459	-640.132	-814.895	-563.455	-488.499	-474.126	-373.643	-448.623	-597.223	-396.736	-458.589	-493.666	-506.895	-542.071	-945.051	-604.041	-559.014	-642.009	-569.556	-485.012	-420.624	-679.448	-504.605	-426.976	-380.088	-417.666	-447.948	-747.833	-477.707	-380.896	-550.651	-474.258	-418.517	-728.99	-460.667	-569.01	-475.41	-458.177	-553.381	-512.108	-492.385	-540.559	-581.68	-559.417	-454.975	-551.15	-607.078	-553.906	-434.647	-568.613	-568.436	-618.679	-646.475	-554.857	-558.174	-551.39	-525.257	-561.336	-437.589	-458.156	-425.927	-422.054	-529.796	-504.87	-558.061	-517.502	-452.474	-466.847	-608.175	-541.084	-809.807	-576.114	-715.764	-541.127	-475.625	-425.826	-370.841	-391.195	-457.242	-436.638	-557.617	-475.473	-509.125	-813.28	-612.439	-609.96	-725.878	-583.812	-524.32	-674.245	-556.867	-600.681	-629.92	-539.853	-511.075	-525.285	-600.496	-529.694	-747.983	-567.562	-630.616	-531.854	-478.944	-572.287	-441.795	-451.351	-484.579	-494.275	-551.699	-529.134	-542.442	-759.464	-675.892	-558.576	-582.366	-609.035	-654.282	-654.466	-790.826	-553.412	-485.057	-668.313	-494.831	-393.673	-566.73	-534.837	-440.328	-512.972	-473.102	-366.668	-439.304	-519.982	-472.87	-508.619	-427.061	-531.988	-531.848	-433.561	-474.786	-523.846	-538.692	-552.094	-553.852	-625.025	-558.232	-559.565	-549.002	-540.24	-600.789	-501.755	-498.836	-562.147	-511.226	-481.073	-595.206	-438.766	-724.089	-470.991	-551.839	-522.773	-447.288	-620.907	-452.367	-456.917	-528.881	-515.792	-412.861	-542.301	-525.235	-543.729	-496.315	-494.353	-635.607	-568.875	-536.148	-553.303	-561.467	-570.035	-635.586	-586.314	-646.536	-523.356	-535.511	-559.433	-528.562	-462.682	-415.235	-372.88	-230.932	-151.227	-543.944	-306.459	-545.873	-571.249	-533.878	-570.847	-582.163	-554.334	-525.805	-547.822	-750.37	-567.456	-456.467	-574.95	-719.389	-536.951	-577.688	-580.976	-508.804	-507.067	-557.866	-773.825	-529.446	-526.544	-517.708	-550.648	-476.076	-640.094	-544.97	-453.936	-506.292	-516.993	-463.47	-590.033	-492.266	-576.783	-447.983	-522.096	-522.096	-407.487	-382.114	-479.58	-414.371	-412.476	-459.141	-525.533	-394.358	-485.156	-547.002	-457.454	-504.724	-647.637	-458.548	-439.383	-445.891	-462.025	-431.788	-541.753	-420.939	-478.591	-685.628	-517.085	-478.3	-467.106	-508.13	-540.029	-594.911	-517.856	-502.213	-383.024	-443.99	-520.757	-658.592	-525.094	-523.793	-534.599	-467.872	-490.698	-452.649	-572.98	-480.712	-661.872	-531.877	-483.805	-541.715	-529.46	-496.011	-555.568	-781.153	-659.78	-544.454	-542.778	-590.37	-468.858	-428.287	-475.776	-478.639	-407.529	-414.042	-459.85	-636.808	-351.6	-419.667	-591.299	-485.92	-436.086	-549.934	-517.454	-562.926	-509.094	-371.409	-526.744	-455.078	-518.226	-426.166	-432.865	-531.677	-474.056	-558.741	-560.713	-471.992	-468.721	-832.011	-552.999	-509.303	-439.786	-453.013	-553.33	-588.445	-520.711	-531.519	-510.546	-509.785	-714.772	-506.847	-474.144	-495.86	-659.779	-463.345	-378.974	-656.467	-417.139	-412.152	-422.204	-599.619	-614.616	-534.827	-447.134	-467.78	-563.004	-494.54	-456.937	-477.582	-608.409	-519.321	-527.935	-451.765	-496.849	-566.187	-529.85	-453.196	-481.326	-539.566	-529.665	-456.572	-480.222	-538.478	-613.25	-515.837	-568.126	-528.917	-539.968	-567.029	-489.997	-502.975	-397.654	-799.321	-692.149	-621.947	-527.958	-403.201	-463.137	-524.177	-573.725	-664.225	-547.009	-539.577	-611.295	-586.019	-431.86	-456.023	-560.383	-529.173	-468.478	-368.675	-522.349	-455.374	-389.568	-615.87	-596.509	-534.325	-393.015	-571.498	-514.085	-518.945	-496.734	-454.41	-482.115	-406.644	-407.009	-676.632	-361.191	-521.537	-546.864	-450.657	-517.052	-551.91	-553.181	-556.734	-407.892	-446.616	-561.487	-505.929	-692.508	-546.234	-541.989	-420.998	-617.85	-513.597	-562.913	-671.215	-512.045	-549.601	-514.049	-551.763	-478.828	-475.706	-481.217	-580.089	-608.155	-528.715	-529.469	-462.421	-531.381	-405.459	-476.19	-468.586	-496.881	-601.125	-524.499	-507.475	-484.052	-491.526	-467.832	-420.541	-545.073	-484.261	-396.511	-524.046	-494.623	-434.595	-479.106	-521.948	-547.145	-560.681	-574.508	-468.321	-466.702	-590.283	-622.706	-578.005	-590.229	-402.065	-552.281	-516.552	-527.767	-473.098	-737.119	-532.152	-738.878	-502.428	-787.999	-577.709	-494.382	-501.162	-565.68	-465.396	-526.188	-509.412	-423.971	-401.356	-408.43	-487.616	-497.156	-454.221	-529.849	-483.082	-515.759	-553.08	-510.149	-419.984	-445.182	-438.813	-514.584	-557.671	-541.835	-644.483	-466.098	-699.05	-560.219	-550.206	-513.9	-463.838	-530.242	-473.186	-473.369	-667.014	-544.009	-496.6	-506.855	-523.448	-477.364	-556.218	-515.991	-564.195	-743.097	-534.448	-557.631	-596.371	-449.606	-496.833	-664.685	-522.618	-517.457	-506.828	-390.474	-471.247	-482.143	-430.84	-432.171	-421.179	-505.485	-569.955	-638.038	-525.802	-489.807	-450.556	-482.602	-481.772	-491.828	-525.243	-409.517	-650.882	-653.192	-518.521	-430.779	-498.836	-507.935	-536.022	-570.09	-467.729	-463.325	-515.282	-688.143	-549.796	-540.124	-470.64	-498.358	-627.382	-531.553	-538.322	-420.792	-239.128	-374.645	-426.478	-561.842	-541.951	-437.962	-497.688	-556.104	-538.498	-730.349	-569.063	-559.19	-586.203	-689.358	-571.288	-607.404	-576.75	-716.51	-532.542	-634.291	-513.466	-534.884	-466.936	-368.213	-677.92	-535.802	-452.868	-667.09	-573.281	-505.803	-592.397	-530.44	-544.877	-546.716	-746.442	-582.934	-578.893	-572.741	-533.231	-630.796	-556.426	-481.181	-491.678	-539.867	-504.844	-514.008	-475.17	-574.149	-723.129	-433.042	-511.911	-596.238	-488.644	-353.504	-384.108	-338.652	-473.812	-555.489	-657.038	-492.168	-466.003	-405.224	-522.054	-492.73	-393.272	-234.285	-528.848	-624.121	-608.62	-492.413	-562.335	-591.335	-540.309	-528.571	-531.734	-619.213	-549.515	-509.73	-558.654	-671.066	-551.524	-459.024	-537.015	-561.132	-454.185	-429.027	-574.261	-449.882	-530.146	-457.799	-463.046
-777.269	-500.361	-539.213	-831.805	-553.125	-544.173	-552.297	-560.886	-551.476	-520.933	-515.668	-565.106	-487.319	-405.105	-483.728	-445.09	-461.308	-445.373	-424.873	-541.733	-455.196	-387.31	-517.189	-542.567	-589.245	-542.132	-515.323	-544.777	-667.234	-667.498	-562.391	-616.307	-472.04	-713.885	-540.488	-513.737	-528.844	-555.696	-551.072	-609.194	-537.87	-571.177	-733.069	-480.031	-613.275	-684.861	-548.598	-431.764	-451.899	-483.42	-745.057	-552.339	-477.838	-519.92	-604.534	-613.8	-563.504	-518.636	-639.296	-540.787	-671.886	-819.463	-547.377	-495.188	-480.484	-369.591	-427.807	-612.232	-396.169	-470.111	-467.382	-496.951	-519.257	-897.911	-599.275	-559.983	-659.556	-546.65	-392.2	-440.368	-716.272	-493.427	-419.801	-384.83	-415.969	-439.19	-630.962	-483.391	-372.092	-563.368	-484.13	-422.273	-736.009	-451.583	-545.369	-485.446	-472.902	-470.122	-493.354	-497.906	-558.059	-578.274	-560.001	-459.856	-549.401	-545.823	-573.08	-411.764	-534.592	-574.633	-607.832	-671.719	-541.102	-517.217	-575.324	-508.525	-472.108	-500.263	-495.233	-425.373	-426.826	-545.086	-502.461	-536.573	-516.112	-466.374	-464.539	-593.059	-534.649	-818.871	-574.167	-695.853	-534.623	-474.124	-424.203	-370.93	-416.204	-469.005	-510.593	-458.688	-482.716	-507.002	-864.139	-609.077	-595.255	-713.811	-587.278	-515.234	-634.077	-556.874	-584.888	-615.627	-546.967	-513.475	-524.505	-557.423	-503.466	-741.767	-543.621	-617.239	-515.607	-487.525	-570.755	-420.545	-465.383	-485.628	-507.013	-539.513	-525.242	-529.014	-773.36	-678.353	-529.797	-564.553	-584.898	-642.969	-655.551	-802.415	-525.909	-613.639	-530.345	-482.214	-377.789	-578.526	-540.615	-457.207	-493.576	-470.257	-372.93	-435.878	-533.062	-468.441	-509.563	-378.094	-524.242	-507.923	-446.655	-488.923	-513.615	-516.91	-536.337	-548.076	-607.419	-557.435	-541.687	-547.578	-559.099	-588.161	-485.974	-605	-583.036	-500.941	-608.167	-648.884	-439.382	-779.557	-477.499	-573.763	-465.922	-476.11	-567.688	-455.106	-450.192	-517.021	-527.348	-397.175	-543.623	-531.4	-529.783	-512.323	-478.292	-631.667	-575.705	-556.102	-564.942	-561.656	-571.378	-600.463	-571.32	-648.511	-538.145	-583.492	-535.999	-537.676	-466.085	-449.653	-373.51	-228.068	-148.883	-503.617	-423.319	-505.98	-560.774	-572.824	-572.298	-569.403	-572.731	-542.258	-555.431	-717.385	-563.01	-469.628	-570.853	-687.11	-528.457	-547.002	-574.005	-545.063	-492.075	-540.731	-796.173	-510.752	-528.348	-518.366	-536.256	-462.52	-638.689	-523.728	-450.266	-493.903	-552.425	-506.471	-593.779	-500.042	-564.151	-462.964	-504.027	-520.736	-382.732	-385.082	-465.753	-400.856	-401.687	-457.337	-524.594	-397.059	-494.227	-543.984	-465.74	-542.517	-637.609	-447.072	-426.323	-458.782	-471.048	-432.86	-549.267	-408.756	-470.821	-640.567	-511.733	-448.2	-463.727	-504.809	-547.457	-602.587	-509.397	-517.673	-374.388	-460.406	-551.456	-607.102	-497.648	-540.255	-537.428	-450.446	-469.624	-452.493	-570.782	-487.087	-643.175	-541.621	-482.109	-521.25	-532.354	-496.25	-568.618	-818.971	-675.319	-548.305	-549.588	-596.783	-452.772	-439.589	-476.043	-476.437	-421.867	-411.426	-463.329	-598.731	-362.377	-459.271	-505.836	-497.676	-458.219	-536.237	-505.031	-544.314	-509.393	-375.759	-534.48	-439.496	-506.512	-405.489	-448.881	-564.236	-474.227	-541.224	-570.83	-475.999	-463.497	-837.8	-556.435	-520.233	-446.547	-452.212	-551.567	-602.085	-513.551	-521.938	-536.108	-505.002	-708.515	-524.197	-468.045	-496.928	-651.727	-451.766	-384.419	-654.077	-428.178	-414.944	-419.306	-616.27	-596.357	-536.203	-450.15	-494.637	-475.027	-479.727	-460.236	-475.796	-637.004	-539.717	-523.278	-426.248	-526.141	-553.846	-507.579	-459.959	-467.384	-511.884	-515.277	-462.278	-493.818	-543.438	-630.965	-523.687	-538.703	-528.995	-549.422	-584.112	-491.849	-518.335	-421.315	-791.733	-664.659	-603.778	-512.008	-414.112	-454.942	-533.843	-560.083	-604.115	-557.295	-543.43	-604.428	-589.088	-404.333	-450.604	-528.18	-536.882	-492.817	-380.181	-519.961	-455.605	-398.336	-618.321	-614.54	-538.972	-393.233	-597.133	-513.316	-528.393	-499.056	-474.341	-474.454	-414.707	-416.358	-653.802	-366.975	-505.836	-534.008	-423.791	-496.6	-537.631	-546.15	-560.154	-399.054	-442.694	-541.655	-494.719	-669.481	-579.473	-574.111	-421.312	-611.995	-505.409	-573.879	-685.88	-507.796	-520.574	-477.336	-621.506	-479.071	-472.383	-468.283	-645.379	-609.662	-584.841	-525.767	-441.737	-519.995	-390.589	-470.414	-468.257	-443.649	-592.192	-510.531	-499.439	-480.21	-499.362	-480.021	-423.568	-535.888	-478.593	-376.557	-524.774	-484.457	-449.672	-481.474	-530.221	-544.859	-579.165	-557.92	-446.477	-470.075	-556.51	-584.196	-566.696	-605.411	-429.356	-580.73	-521.442	-512.535	-463.33	-725.352	-542.765	-709.047	-491.265	-768.397	-546.244	-479.863	-496.391	-576.53	-463.321	-527.733	-543.998	-429.865	-403.078	-404.531	-485.003	-486.805	-443.237	-515.94	-488.228	-540.225	-520.929	-531.193	-422.307	-452.184	-437.965	-505.307	-548.878	-534.456	-636.809	-466.11	-698.121	-424.224	-571.65	-528.089	-474.542	-525.161	-478.376	-483.256	-645.011	-522.397	-492.242	-516.335	-658.095	-492.926	-535.214	-517.58	-557.024	-736.88	-528.854	-554.833	-599.003	-435.737	-511.206	-625.983	-524.905	-530.434	-509.922	-387.707	-472.35	-487.34	-447.586	-408.608	-430.238	-477.412	-591.573	-608.342	-533.067	-488.792	-455.177	-486.085	-470.096	-487.236	-508.062	-371.759	-733.449	-677.299	-529.154	-468.327	-502.217	-506.211	-530.941	-577.334	-457.452	-494.467	-501.868	-666.603	-504.282	-534.645	-473.397	-510.625	-557.657	-525.288	-522.685	-494.091	-345.945	-367.305	-431.562	-546.515	-529.094	-421.019	-495.519	-544.909	-536.884	-659.567	-538.228	-566.095	-569.781	-692.722	-535.583	-594.732	-560.606	-720.759	-524.683	-734.876	-494.405	-538.055	-464.091	-384.401	-672.103	-530.59	-482.47	-673.32	-558.169	-499.986	-564.735	-528.275	-546.261	-527.531	-674.608	-578.244	-580.196	-571.802	-541.722	-620.997	-548.355	-484.342	-506.169	-555.185	-511.292	-503.873	-513.126	-570.271	-696.248	-417.853	-518.786	-591.036	-450.743	-329.751	-393.798	-341.056	-455.275	-497.15	-670.278	-474.779	-487.439	-379.06	-525.165	-555.999	-406.564	-229.906	-549.485	-620.94	-620.767	-502.145	-575.078	-600.197	-553.771	-522.728	-528.338	-599.574	-532.857	-505.016	-547.068	-678.661	-504.182	-450.898	-533.884	-508.154	-466.154	-406.885	-571.122	-457.073	-547.492	-458.242	-478.42
-685.049	-497.461	-545.069	-788.291	-536.041	-552.58	-554.197	-562.979	-551.466	-528.034	-523.949	-554.632	-478.534	-418.363	-468.933	-453.337	-463.504	-435.443	-407.36	-536.181	-474.296	-404.237	-518.919	-557.56	-583.053	-565.291	-523.596	-558.301	-633.431	-674.671	-562.01	-644.093	-490.076	-744.605	-542.027	-522.919	-536.583	-563.39	-537.518	-611.324	-569.172	-541.898	-720.545	-511.527	-554.558	-666.184	-543.637	-429.561	-447.06	-478.34	-712.514	-549.7	-467.193	-520.532	-606.531	-628.835	-574.019	-516.829	-624.416	-541.378	-598.417	-786.121	-557.387	-474.238	-436.895	-370.589	-433.461	-589.754	-400.562	-477.44	-484.751	-470.5	-536.029	-913.886	-606.645	-555.32	-671.48	-553.359	-404.857	-423.925	-716.559	-472.676	-385.439	-387.283	-420.822	-445.189	-657.2	-498.643	-409.004	-565.974	-478.327	-416.263	-722.598	-440.628	-551.714	-430.448	-482.044	-486.178	-515.408	-491.379	-565.487	-578.423	-569.999	-461.65	-562.404	-537.15	-545.612	-430.18	-552.009	-611.879	-591.511	-639.781	-550.417	-544.954	-579.133	-516.532	-564.946	-497.727	-482.498	-417.177	-436.792	-562.948	-514.611	-544.934	-506.989	-452.643	-448.074	-590.048	-543.978	-804.856	-580.664	-671.445	-510.085	-489.941	-440.092	-386.316	-409.439	-469.607	-578.609	-463.706	-478.805	-494.76	-818.825	-607.096	-550.467	-733.094	-581.87	-531.335	-685.766	-556.803	-596.944	-588.72	-534.684	-508.331	-515.091	-583.958	-534.809	-734.477	-562.118	-618.661	-513.868	-449.325	-549.388	-428.602	-454.992	-481.402	-501.019	-517.67	-534.603	-559.635	-809.195	-776.556	-595.028	-567.751	-589.431	-645.132	-686.842	-818.727	-542.987	-661.784	-524.859	-483.865	-394.836	-578.11	-530.194	-453.677	-504.664	-456.556	-369.126	-438.066	-534.346	-471.197	-506.977	-426.211	-513.852	-516.694	-445.116	-506.986	-528.485	-521.832	-541.441	-558.532	-646.47	-568.822	-548.815	-530.156	-565.029	-599.079	-510.028	-586.061	-582.885	-501.941	-582.729	-642.142	-431.269	-696.826	-467.688	-490.644	-457.98	-493.32	-555.411	-467.884	-439.299	-512.661	-519.491	-397.359	-535.559	-537.358	-533.324	-499.279	-455.561	-625.23	-584.354	-544.911	-559.952	-569.235	-579.832	-627.143	-567.111	-651.221	-516.427	-557.137	-563.89	-541.663	-466.333	-442.501	-385.884	-210.162	-167.421	-404.9	-410.352	-524.93	-551.772	-571.993	-576.702	-576.09	-535.363	-537.463	-549.574	-709.204	-548.36	-459.786	-571.791	-695.041	-542.709	-542.386	-574.056	-518.051	-514.112	-551.363	-827.116	-518.241	-521.869	-500.244	-528.713	-438.559	-472.435	-520.501	-444.103	-480.596	-488.724	-458.966	-596.71	-486.072	-551.088	-445.263	-515.925	-521.81	-399.827	-376.758	-461.261	-412.663	-477.262	-437.704	-522.261	-400.473	-485.42	-538.94	-469.566	-519.02	-615.143	-457.072	-445.91	-451.289	-457.137	-429.052	-526.436	-405.256	-447.958	-706.21	-517.309	-473.637	-450.715	-512.59	-532.858	-593.157	-461.502	-520.464	-379.983	-454.304	-539.471	-607.031	-517.526	-545.919	-543.882	-448.169	-472.085	-460.772	-579.278	-496.103	-624.463	-526.274	-467.195	-530.149	-532.231	-489.707	-570.935	-832.947	-645.288	-532.813	-543.982	-620.383	-462.609	-445.87	-475.997	-471.268	-419.31	-413.9	-479.738	-660.43	-364.659	-439.859	-501.47	-515.726	-433.549	-545.607	-506.027	-572.62	-521.724	-379.96	-520.148	-427.685	-495.945	-411.248	-450.125	-579.147	-451.294	-507.01	-552.17	-461.775	-459.092	-853.822	-553.96	-525.961	-429.389	-449.439	-545.893	-600.035	-515.499	-546.772	-516.662	-484.898	-700.49	-514.024	-476.659	-499.106	-600.486	-517.874	-394.996	-691.824	-413.543	-395.514	-426.663	-591.784	-562.825	-516.946	-424.892	-495.697	-474.426	-490.508	-444.914	-466.112	-593.486	-571.679	-519.728	-429.531	-516.374	-559.214	-522.808	-453.269	-457.896	-526.285	-515.775	-453.671	-470.163	-543.473	-648.245	-570.72	-543.912	-535.283	-543.764	-550.263	-485.627	-516.255	-391.955	-712.03	-655.745	-605.246	-528.15	-384.502	-464.098	-521.193	-592.118	-638.573	-541.277	-591.676	-600.397	-597.273	-410.273	-476.417	-556.932	-520.247	-476.75	-364.496	-515.658	-449.348	-379.705	-621.237	-612.354	-508.23	-401.271	-591.568	-522.149	-514.907	-500.354	-464.852	-493.234	-400.598	-411.191	-644.438	-352.72	-512.961	-540.079	-437.175	-499.733	-547.801	-556.233	-550.414	-401.662	-436.18	-546.54	-486.815	-664.407	-567.76	-556.69	-426.702	-632.732	-518.987	-573.728	-701.474	-519.003	-528.657	-515.662	-583.592	-476.915	-485.165	-485.864	-613.062	-634.273	-626.721	-535.745	-471.199	-527.269	-392.996	-462.113	-455.855	-474.585	-581.55	-531.782	-515.412	-492.599	-492.347	-495.44	-408.052	-549.934	-502.01	-392.411	-501.395	-504.346	-430.515	-485.213	-530.1	-545.09	-576.965	-529.203	-454.273	-481.095	-547.876	-592.295	-565.074	-592.33	-397.44	-549.514	-511.195	-517.679	-450.572	-731.105	-507.681	-747.591	-524.145	-799.134	-569.972	-480.11	-501.071	-572.268	-443.658	-522.999	-524.899	-422.911	-398.247	-399.109	-479.705	-478.051	-428.54	-503.541	-482.06	-518.9	-550.27	-518.87	-433.231	-458.538	-443.525	-508.151	-534.665	-505.681	-631.483	-479.4	-677.613	-537.605	-536.177	-512.616	-449.139	-506.499	-468.033	-467.111	-642.2	-517.01	-481.068	-487.452	-654.3	-507.835	-517.598	-506.277	-562.569	-725.934	-542.019	-558.431	-553.645	-450.704	-540.839	-658.94	-547.206	-530.117	-495.337	-388.249	-470.131	-464.664	-443.936	-414.228	-448.155	-500.654	-579.013	-618.604	-549.879	-492.216	-462.143	-486.487	-450.525	-460.953	-508.515	-382.565	-713.85	-802.17	-526.137	-461.973	-484.91	-484.775	-515.198	-588.689	-474.352	-512.161	-508.828	-723.015	-524.06	-540.501	-464.352	-505.008	-552.912	-509.85	-518.615	-466.565	-372.479	-402.871	-431.884	-559.171	-547.149	-442.79	-504.893	-533.482	-532.344	-565.948	-544.29	-549.828	-565.604	-666.268	-558.123	-596.653	-569.764	-671.417	-531.138	-742.728	-523.583	-519.268	-495.803	-380.94	-712.086	-560.443	-479.876	-500.825	-577.291	-492.533	-591.064	-542.069	-552.655	-539.974	-802.585	-610.84	-581.404	-574.224	-542.542	-640.936	-573.826	-487.676	-505.745	-560.643	-495.948	-493.597	-481.695	-566.453	-750.057	-426.998	-518.997	-609.172	-475.569	-353.428	-393.055	-344.296	-492.208	-479.309	-648.24	-442.863	-556.655	-408.697	-509.033	-529.418	-395.758	-311.783	-536.625	-614.966	-604.793	-496.391	-563.001	-598.151	-537.827	-510.122	-516.101	-624.55	-546.38	-501.958	-549.01	-662.892	-504.47	-435.779	-530.639	-502.338	-457.451	-424.921	-580.903	-444.006	-503.103	-442.236	-448.377
-705.125	-508.679	-547.465	-833.597	-557.965	-553.745	-576.957	-582.149	-561.447	-520.627	-519.204	-566.545	-490.164	-416.41	-473.033	-456.82	-466.509	-440.902	-407.279	-510.365	-449.724	-401.36	-521.98	-551.089	-599.783	-568.006	-536.215	-559.915	-670.473	-679.976	-564.294	-627.354	-491.164	-743.431	-548.742	-523.947	-531.323	-558.312	-545.182	-608.536	-589.718	-536.574	-747.842	-518.357	-560.776	-675.788	-546.407	-423.731	-445.005	-479.172	-601.922	-555.458	-475.103	-530.66	-597.565	-597.503	-568.692	-527.183	-646.813	-539.529	-636.222	-802.822	-567.156	-491.318	-476.535	-371.041	-419.921	-639.16	-398.076	-458.906	-477.944	-456.876	-524.705	-937.726	-590.665	-544.598	-656.308	-554.265	-493.472	-425.338	-701.595	-485.597	-400.946	-375.672	-418.434	-432.788	-734.107	-487.479	-368.541	-550.165	-468.601	-402.326	-689.825	-453.528	-557.557	-475.524	-459.129	-540.829	-508.272	-501.588	-565.164	-597.079	-540.26	-444.573	-551.098	-518.908	-558.659	-518.362	-584.888	-663.746	-579.977	-657.685	-565.492	-559.902	-559.709	-528.255	-493.501	-496.867	-501.346	-418.386	-446.374	-555.273	-506.284	-539.242	-501.701	-446.458	-442.768	-606.018	-547.787	-791.277	-567.399	-700.527	-536.231	-476.408	-435.271	-372.424	-412.954	-577.553	-536.224	-459.215	-467.171	-513.542	-718.857	-616.592	-555.527	-594.712	-578.559	-530.422	-528.263	-558.26	-587.164	-628.496	-550.829	-515.351	-529.156	-594.487	-523.944	-693.264	-550.408	-610.381	-532.343	-541.454	-571.225	-421.193	-444.287	-512.669	-520.68	-543.44	-548.757	-554.27	-667.116	-536.069	-510.006	-572.322	-591.117	-550.84	-503.576	-823.778	-557.164	-496.093	-531.051	-479.395	-390.007	-584.176	-545.165	-434.702	-504.538	-457.624	-375.707	-463.709	-552.248	-485.437	-524.397	-424.236	-525.921	-510.492	-465.774	-510.661	-521.083	-537.317	-550.538	-563.053	-642.864	-575.277	-559.758	-516.454	-567.541	-584.799	-506.265	-529.171	-588.616	-515.118	-564.101	-653.178	-434.789	-649.097	-459.088	-473.94	-445.807	-496.241	-575.38	-471.431	-465.631	-530.74	-515.667	-379.407	-543.466	-525.824	-491.995	-495.373	-442.731	-603.037	-567.397	-536.24	-563.995	-565.101	-563.698	-606.761	-567.023	-653.841	-536.563	-556.544	-517.924	-511.658	-443.286	-505.377	-416.503	-235.051	-308.013	-394.939	-362.885	-534.69	-683.007	-569.977	-564.273	-596.403	-547.702	-522.727	-553.578	-710.327	-560.651	-466.123	-573.728	-685.882	-570.301	-563.743	-573.021	-542.468	-523.14	-536.782	-800.61	-531.937	-534.17	-491.963	-526.058	-462.42	-468.225	-520.688	-462.749	-502.008	-521.569	-470.161	-588.604	-501.727	-538.219	-432.871	-523.513	-498.036	-394.35	-384.385	-463.155	-406.251	-404.796	-445.268	-535.214	-406.173	-487.923	-554.56	-443.375	-523.558	-612.063	-462.919	-412.992	-487.748	-479.282	-437.848	-511.268	-408.13	-464.668	-614.026	-516.272	-482.733	-464.305	-506.514	-511.915	-575.851	-479.594	-507.254	-383.953	-469.026	-544.028	-620.912	-518.503	-541.649	-533.364	-450.82	-477.684	-466.816	-566.062	-505.247	-740.866	-518.11	-571.873	-539.583	-519.421	-477.581	-569.018	-821.432	-665.128	-543.671	-568.932	-624.584	-424.161	-432.218	-468.569	-478.476	-467.006	-422.705	-477.985	-618.837	-370.524	-454.677	-500.085	-495.009	-453.852	-539.018	-511.197	-551.49	-527.982	-373.608	-525.552	-435.248	-509.816	-422.32	-448.343	-548.732	-466.887	-465.172	-557.534	-468.2	-455.228	-839.899	-570.168	-518.505	-444.354	-460.227	-541.252	-591.819	-488.825	-504.611	-501.62	-494.043	-714.126	-509.256	-480.991	-516.641	-581.922	-461.795	-377.81	-673.393	-422.609	-401.27	-423.88	-589.941	-600.132	-511.33	-429.037	-512.813	-454.046	-466.724	-439.203	-447.577	-562.261	-563.842	-534.697	-436.733	-523.778	-567.191	-517.177	-476.327	-496.212	-529.854	-522.015	-470.203	-466.184	-530.585	-614.21	-545.955	-565.325	-541.093	-557.467	-560.654	-490.383	-514.521	-408.606	-713.088	-649.85	-613.608	-535.731	-381.252	-459.402	-520.683	-548.841	-634.152	-558.686	-536.609	-627.325	-579.107	-440.416	-460.788	-525.818	-523.52	-470.842	-348.102	-504.12	-462.986	-400.019	-631.805	-592.4	-495.607	-404.561	-601.648	-518.42	-546.537	-491.452	-462.955	-491.698	-404.383	-406.462	-648.562	-354.15	-527.415	-528.529	-449.052	-497.159	-535.973	-531.654	-561.729	-393.074	-431.597	-557.198	-491.676	-635.111	-557.129	-540.8	-437.165	-614.562	-521.983	-576.802	-679.526	-519.018	-523.134	-482.865	-597.173	-465.399	-459.333	-483.785	-603.212	-631.009	-590.087	-516.124	-449.296	-537.894	-361.012	-458.652	-462.093	-482.007	-607.49	-530.697	-538.541	-485.115	-471.904	-465.096	-424.508	-526.626	-489.241	-389.962	-503.434	-491.248	-455.323	-485.953	-522.345	-543.987	-571.041	-527.287	-461.559	-501.272	-522.238	-607.753	-571.689	-616.414	-439.377	-566.916	-517.47	-530.347	-446.669	-734.15	-540.439	-713.274	-519.3	-800.442	-563.738	-464.209	-487.05	-576.024	-466.623	-529.108	-516.02	-421.974	-408.407	-419.303	-467.6	-461.316	-447.882	-520.61	-473.374	-548.634	-578.463	-529.726	-443.694	-420.13	-449.968	-534.917	-543.435	-566.79	-645.343	-476.738	-678.657	-469.521	-539.989	-514.968	-485.14	-544.828	-492.573	-477.337	-688.127	-589.557	-488.308	-507.605	-654.069	-505.993	-540.917	-526.906	-574.517	-749.125	-524.567	-567.337	-540.061	-443.312	-507.731	-661.477	-518.467	-516.82	-501.756	-400.642	-483.244	-478.81	-445.688	-408.412	-429.979	-501.451	-571.731	-690.377	-541.807	-494.215	-466.498	-496.482	-470.233	-485.597	-496.039	-437.027	-695.633	-653.191	-521.979	-476.388	-496.818	-500.241	-515.593	-584.269	-479.312	-498.406	-508.364	-697.654	-518.309	-517.826	-457.641	-499.182	-509.141	-523.06	-539.281	-496.178	-473.419	-395.832	-427.586	-576.525	-548.204	-438.454	-480.185	-527.802	-537.62	-581.268	-688.999	-566.696	-566.407	-665.174	-616.495	-618.27	-579.129	-539.264	-521.908	-706.808	-545.466	-525.112	-481.901	-381.27	-687.149	-527.36	-473.249	-478.698	-567.746	-495.033	-554.988	-532.56	-553.623	-538.985	-670.942	-603.382	-576.89	-569.089	-543.29	-629.577	-566.168	-481.921	-516.702	-577.512	-515.254	-502.909	-478.832	-572.441	-699.47	-427.798	-506.308	-588.91	-468.92	-345.613	-384.053	-349.831	-471.338	-523.166	-645.959	-470.784	-463.085	-411.614	-525.618	-561.846	-378.565	-238.609	-542.826	-598.25	-615.212	-510	-583.848	-609.979	-549.477	-537.354	-513.058	-616.27	-524.12	-474.989	-520.198	-650.021	-522.722	-445.638	-538.48	-535.433	-464.474	-414.612	-567.36	-456.328	-526.487	-470.248	-478.7
-680.957	-515.538	-538.484	-813.016	-549.438	-565.793	-553.051	-569.351	-550.409	-515.659	-508.656	-563.441	-488.958	-437.697	-482.085	-436.943	-453.561	-442.676	-405.983	-516.09	-452.994	-407.551	-516.819	-534.213	-598.524	-569.026	-525.752	-566.186	-667.548	-703.407	-570.125	-633.742	-479.144	-739.088	-541.744	-513.397	-527.242	-562.196	-540.846	-615.946	-565.393	-537.994	-767.697	-520.343	-537.037	-665.571	-537.773	-424.137	-449.257	-484.509	-760.477	-562.911	-465.546	-517.587	-619.212	-611.96	-560.322	-521.379	-641.321	-569.152	-661.913	-793.848	-559.215	-497.157	-484.29	-390.857	-430.083	-603.446	-407.624	-457.254	-477.966	-485.739	-528.055	-956.261	-620.976	-530.46	-667.702	-558.379	-416.187	-424.51	-721.913	-514.459	-404.136	-377.019	-415.832	-426.533	-702.036	-464.58	-364.195	-569.243	-464.013	-387.245	-728.775	-458.59	-564.704	-448.887	-469.84	-550.376	-509.091	-514.085	-549.309	-594.667	-567.252	-464.663	-561.495	-515.056	-543.921	-524.78	-547.613	-674.496	-591.054	-653.62	-557.618	-533.636	-549.251	-510.058	-605.471	-507.459	-506.5	-431.263	-439.031	-553.031	-509.235	-543.042	-503.298	-462.279	-456.837	-599.327	-539.486	-795.086	-601.809	-697.099	-546.555	-481.049	-436.192	-383.775	-402.017	-580.961	-456.156	-447.719	-481.112	-521.437	-797.962	-616.999	-560.053	-570.386	-579.309	-539.195	-546.94	-549.932	-600.387	-647.344	-565.754	-499.446	-527.388	-578.124	-523.254	-735.64	-547.393	-604.517	-513.495	-477.307	-546.217	-437.477	-457.607	-493.034	-502.314	-540.22	-531.008	-559.039	-785.599	-661.435	-592.626	-600.764	-609.259	-690.141	-686.806	-825.776	-561.986	-653.407	-548.178	-488.535	-380.089	-586.695	-529.533	-429.486	-513.115	-448.316	-358.118	-439.687	-507.444	-473.173	-503.789	-395.043	-537.21	-484.666	-470.126	-500.302	-505.778	-535.229	-555.153	-540.238	-619.893	-581.353	-581.065	-522.488	-558.764	-591.065	-484.175	-567.728	-598.275	-498.235	-579.109	-624.146	-420.731	-775.191	-445.718	-548.802	-441.503	-465.468	-552.366	-488.124	-446.94	-513.151	-524.065	-394.072	-541.059	-527.886	-569.979	-521.383	-481.545	-611.347	-556.406	-538.151	-574.11	-556.971	-577.789	-612.335	-571.359	-656.141	-531.246	-544.218	-539.59	-536.417	-453.123	-436.832	-404.211	-242.515	-255.909	-404.064	-405.418	-523.951	-661.75	-576.959	-562.856	-558.622	-546.908	-554.861	-555.772	-733.616	-547.878	-470.252	-563.765	-703.362	-598.169	-552.189	-565.034	-575.758	-561.301	-554.021	-788.779	-543.521	-523.293	-490.902	-524.659	-464.666	-455.464	-517.796	-450.835	-488.881	-502.505	-468.849	-593.103	-492.666	-545.426	-454.559	-523.112	-504.691	-379.928	-360.751	-465.288	-413.462	-416.725	-473.908	-526.885	-405.417	-472.287	-525.672	-475.473	-540.174	-605.927	-448.763	-424.754	-465.222	-454.899	-427.476	-521.972	-400.716	-491.684	-726.635	-504.587	-466.813	-458.962	-510.069	-534.553	-607.058	-451.167	-508.864	-360.955	-452.4	-531.938	-636.225	-504.222	-526.051	-518.941	-449.649	-476.199	-449.268	-571.369	-504.01	-753.593	-540.404	-589.177	-528.294	-524.167	-487.481	-570.829	-817.239	-612.617	-543.677	-578.045	-608.783	-469.83	-450.85	-473.763	-471.772	-430.609	-420.875	-453.227	-615.07	-363.916	-439.767	-502.206	-501.831	-446.049	-550.908	-519.104	-560.107	-504.968	-379.357	-512.294	-433.219	-494.13	-412.846	-425.436	-547.724	-454.425	-474.455	-551.265	-460.69	-448.859	-825.413	-553.636	-523.702	-448.866	-446.798	-542.516	-583.667	-506.294	-523.36	-493.439	-468.369	-710.084	-487.448	-475.071	-492.464	-597.695	-490.194	-390.281	-665.118	-422.53	-409.288	-412.925	-595.009	-587.893	-509.367	-426.336	-541.5	-447.337	-478.935	-436.675	-454.883	-560.245	-567.31	-534.62	-444.716	-517.246	-567.164	-521.122	-461.079	-491.449	-529.804	-529.331	-448.503	-445.363	-539.25	-634.625	-513.294	-564.049	-537.041	-546.615	-518.416	-492.738	-515.591	-409.841	-733.308	-676.042	-619.09	-521.529	-376.396	-451.957	-523.752	-569.828	-642.064	-561.87	-581.496	-633.752	-584.365	-413.503	-439.66	-538.261	-528.463	-502.116	-365.335	-522.89	-490.759	-385.292	-634.222	-599.437	-485.406	-399.183	-573.911	-525.8	-528.993	-499.771	-471.164	-490.882	-404.879	-404.569	-593.517	-358.035	-518.959	-528.611	-452.916	-504.235	-539.97	-553.343	-561.286	-416.043	-446.313	-553.105	-490.114	-623.318	-551.79	-550.047	-432.12	-642.987	-509.425	-557.391	-648.746	-525.843	-518.132	-486.313	-567.769	-463.213	-483.636	-483.659	-607.205	-604.962	-578.459	-526.064	-471.668	-529.788	-386.345	-478.9	-446.123	-471.035	-576.205	-534.561	-546.147	-492.056	-502.478	-481.552	-417.519	-536.162	-476.927	-384.42	-511.331	-490.68	-446.505	-488.113	-533.072	-531.407	-567.934	-503.617	-468.462	-506.381	-509.344	-605.264	-579.733	-586.056	-413.033	-561.26	-539.063	-536.073	-440.936	-757.3	-528.026	-705.431	-525.357	-797.896	-576.838	-478.816	-504.821	-595.791	-455.317	-516.381	-538.119	-437.616	-413.873	-404.496	-486.787	-488.834	-442.353	-510.052	-476.501	-529.521	-586.614	-524.859	-436.991	-450.333	-442.831	-502.705	-539.434	-507.059	-649.524	-482.629	-693.315	-489.627	-554.665	-530.952	-489.3	-533.832	-486.262	-482.713	-697.384	-542.299	-482.269	-499.922	-687.435	-474.565	-566.058	-517.323	-555.634	-734.995	-551.255	-568.936	-545.39	-445.248	-492.934	-658.311	-511.481	-518.545	-490.035	-372.985	-467.51	-475.436	-438.384	-422.208	-439.391	-502.091	-592.539	-656.97	-536.235	-492.097	-475.379	-504.689	-475.187	-474.412	-488.947	-366.694	-697.387	-673.095	-509.33	-437.505	-505.42	-514.784	-540.545	-586.549	-474.637	-509.59	-528.268	-679.107	-529.346	-548.02	-480.089	-502.022	-551.782	-504.767	-521.908	-477.029	-362.46	-379.146	-423.234	-573.21	-552.255	-446.255	-495.634	-580.398	-553.201	-583.72	-582.156	-568.098	-577.298	-671.356	-609.294	-607.484	-574.843	-726.152	-543.933	-726.17	-528.192	-548.034	-486.874	-393.691	-715.421	-531.438	-468.798	-465.621	-579.557	-507.821	-573.02	-525.965	-547.685	-535.488	-696.835	-611.481	-573.196	-574.833	-535.38	-614.919	-562.12	-488.523	-524.643	-598.055	-516.627	-505.069	-535.531	-573.701	-740.978	-425.621	-508.52	-608.523	-491.581	-340.285	-363.867	-331.907	-454.694	-511.636	-650.7	-463.241	-481.092	-386.316	-506.522	-543.353	-397.945	-241.875	-557.825	-613.383	-607.605	-480.715	-565.904	-603.95	-541.847	-522.215	-536.479	-632.557	-553.946	-490.227	-550.775	-653.366	-463.778	-427.148	-559.018	-496.496	-454.386	-419.967	-595.926	-451.429	-476.876	-463.835	-431.361
-717.023	-509.983	-532.423	-839.957	-553.325	-548.646	-553.289	-568.631	-568.474	-533.274	-506.753	-543.109	-482.041	-406.467	-443.861	-440.275	-456.726	-442.14	-398.394	-530.071	-443.226	-395.939	-549.651	-544.359	-592.359	-553.388	-515.553	-566.917	-674.889	-700.036	-552.068	-643.703	-481.933	-759.972	-538.843	-532.059	-524.256	-561.654	-556.31	-620.096	-570.91	-547.819	-751.97	-518.444	-551.63	-670.854	-548.418	-420.036	-437.034	-489.077	-730.817	-555.123	-476.385	-532.356	-590.527	-615.656	-561.904	-524.66	-619.144	-562.753	-644.595	-797.964	-555.465	-498.074	-447.648	-354.322	-432.552	-584.294	-415.289	-472.267	-494.04	-487.086	-513.675	-898.036	-604.355	-557.217	-674.378	-565.661	-440.088	-434.705	-697.499	-516.417	-410.448	-381.985	-417.328	-429.101	-740.221	-502.678	-397.643	-563.309	-494.993	-423.788	-746.036	-458.763	-525.206	-429.048	-467.137	-568.185	-497.791	-493.026	-568.874	-596.154	-570.375	-452.614	-558.64	-546.123	-552.493	-454.514	-558.303	-566.408	-619.21	-662.528	-545.812	-514.9	-565.752	-517.72	-544.5	-512.131	-490.248	-443.474	-436.541	-541.56	-491.34	-532.388	-508.53	-464.508	-457.479	-587.215	-548.17	-820.319	-592.393	-688.985	-542.151	-470.305	-425.673	-382.744	-389.321	-607.241	-551.865	-457.761	-480.049	-515.502	-798.814	-613.032	-571.696	-719.652	-560.719	-533.465	-689.898	-569.357	-598.854	-633.644	-558.249	-519.259	-529.955	-607.32	-536.69	-705.983	-565.714	-617.292	-570.209	-539.811	-548.45	-423.783	-484.445	-495.678	-503.229	-530.47	-529.214	-565.674	-762.109	-584.555	-545.99	-591.046	-607.074	-563.934	-584.455	-817.957	-560.464	-569.565	-526.916	-478.71	-391.812	-580.047	-541.381	-454.869	-508.897	-434.022	-342.908	-432.32	-532.168	-487.355	-520.789	-423.134	-533.385	-525.973	-445.934	-494.641	-509.879	-530.121	-546.931	-537.084	-638.231	-571.121	-574.183	-537.295	-567.124	-604.944	-489.322	-533.334	-573.476	-524.213	-580.523	-632.254	-448.861	-711.823	-462.161	-516.077	-446.785	-466.694	-554.953	-481.222	-432.334	-501.526	-484.897	-404.856	-549.759	-523.032	-608.493	-517.271	-479.665	-681.238	-580.562	-544.952	-566.009	-563.663	-573.764	-603.991	-588.628	-662.509	-530.61	-574.536	-563.424	-546.409	-461.599	-519.198	-409.429	-182.54	-262.438	-490.847	-426.067	-526.164	-648.827	-565.936	-566.663	-541.327	-562.342	-566.296	-541.965	-552.619	-547.101	-462.361	-568.451	-569.25	-553.777	-556.145	-579.355	-504.632	-526.54	-541.139	-779.027	-505.292	-517.455	-497.211	-516.844	-448.745	-493.575	-552.318	-450.228	-482.409	-523.764	-469.409	-583.765	-495.576	-541.945	-447.52	-533.261	-500.709	-387.461	-386.066	-471.503	-415.729	-420.296	-472.408	-527.117	-415.843	-469.368	-542.097	-457.095	-605.091	-634.795	-445.152	-438.586	-456.298	-462.011	-437.044	-533.213	-389.431	-452.449	-659.368	-523.192	-501.536	-457.687	-486.723	-544.809	-591.351	-513.542	-517.241	-382.916	-465.571	-547.558	-599.266	-519.489	-546.005	-539.521	-457.765	-479.976	-449.923	-573.444	-495.681	-732.368	-531.547	-581.987	-523.239	-537.049	-497.87	-566.123	-828.555	-640.94	-523.897	-551.466	-618.196	-467.547	-448.347	-466.102	-482.516	-452.922	-417.297	-465.087	-609.095	-364.509	-447.859	-498.662	-509.936	-428.364	-555.475	-500.761	-559.653	-514.399	-366.501	-536.307	-435.993	-510.285	-419.782	-435.636	-564.183	-484.124	-479.991	-559.07	-468.112	-468.072	-848.83	-548.281	-513.848	-423.368	-436.53	-533.523	-576.008	-520.778	-529.787	-510.642	-483.941	-717.863	-505.568	-474.901	-511.038	-712.468	-444.043	-405.786	-521.153	-403.148	-376.059	-433.499	-611.248	-463.339	-504.874	-432.042	-548.47	-460.833	-484.776	-445.02	-474.061	-604.319	-575.908	-523.808	-445.237	-531.52	-552.83	-525.933	-469.588	-474.463	-506.455	-523.25	-463.607	-461.64	-533.499	-651.586	-544.454	-556.2	-554.419	-563.481	-532.96	-494.045	-534.043	-413.41	-723.586	-704.284	-621.724	-568.685	-386.841	-453.394	-534.359	-581.341	-614.551	-572.505	-572.058	-629.608	-604.927	-444.092	-453.864	-532.365	-508.601	-475.612	-375.372	-535.621	-560.173	-390.27	-603.18	-599.169	-549.414	-409.157	-592.934	-511.93	-519.778	-478.381	-466.974	-483.649	-402.335	-403.567	-601.184	-349.02	-516.884	-541.487	-435.986	-504.073	-546.128	-553.148	-556.846	-409.611	-458.891	-570.541	-493.301	-675.941	-555.281	-564.494	-417.248	-604.507	-524.461	-578.061	-686.04	-526.657	-534.655	-504.267	-628.328	-456.179	-455.285	-482.309	-636.925	-624.201	-586.782	-512.222	-474.71	-533.899	-384.99	-462.454	-452.896	-460.269	-574.135	-520.934	-499.178	-482.089	-491.689	-467.923	-414.027	-537.378	-497.667	-392.806	-543.125	-476.352	-428.272	-484.75	-520.139	-534.733	-573.04	-535.608	-464.88	-473.789	-606.517	-572.739	-582.146	-587.98	-433.853	-552.171	-526.317	-526.688	-456.179	-733.581	-527.092	-715.891	-496.219	-808.81	-550.118	-472.954	-493.703	-586.299	-451.544	-515.061	-532.016	-434.782	-392.386	-407.202	-484.572	-476.083	-444.416	-517.849	-465.099	-531.739	-573.328	-526.529	-426.233	-437.945	-438.495	-514.647	-548.656	-508.891	-645.595	-482.707	-690.106	-459.61	-563.043	-527.2	-489.871	-536.825	-487.479	-471.05	-666.244	-571.272	-482.047	-514.638	-643.312	-496.915	-516.943	-515.709	-555.608	-742.805	-530.306	-570.232	-538.619	-448.381	-520.745	-660.963	-477.823	-525.028	-492.444	-387.457	-467.197	-471.109	-442.51	-404.672	-437.688	-506.091	-577.105	-674.711	-525.619	-493.166	-462.682	-503.938	-459.519	-474.17	-499.917	-381.48	-694.581	-677.11	-520.976	-485.748	-495.539	-496.228	-523.161	-587.443	-461.433	-496.038	-520.861	-733.322	-521.081	-543.458	-463.596	-485.432	-547.95	-508.263	-531.841	-481.721	-523.133	-360.899	-409.571	-571.613	-527.42	-439.527	-503.365	-538.11	-536.457	-664.428	-551.358	-564.055	-564.592	-524.574	-580.491	-618.457	-574.089	-563.673	-530.292	-703.711	-540.274	-553.778	-505.8	-397.436	-729.874	-562.596	-465.058	-500.36	-564.669	-488.953	-573.211	-511.577	-549.659	-529.129	-700.266	-588.761	-583.391	-569.605	-523.342	-628.237	-553.745	-484.682	-505.55	-603.32	-516.523	-495.487	-523.496	-576.569	-681.961	-419.217	-509.736	-583.308	-481.057	-343.653	-383.072	-348.461	-497.176	-493.052	-656.146	-464.812	-510.38	-402.448	-526.654	-605.453	-525.179	-280.981	-558.668	-634.932	-615.791	-497.335	-600.145	-595.739	-546.659	-518.169	-540.112	-612.643	-531.412	-490.243	-541.117	-649.224	-484.165	-437.864	-569.862	-503.114	-452.739	-430.255	-602.822	-463.813	-481.9	-457.763	-454.723
-666.628	-503.019	-544.72	-792.92	-541.539	-552.132	-569.493	-578.09	-554.045	-513.473	-509.746	-561.861	-475.319	-438.511	-474.095	-436.604	-487.134	-474.309	-407.86	-520.271	-461.441	-402.958	-514.778	-544.613	-594.424	-563.32	-530.376	-562.613	-653.013	-684.546	-563.669	-614.469	-478.465	-746.855	-543.473	-522.901	-512.004	-557.523	-548.143	-620.032	-576.893	-562.754	-750.866	-522.662	-594.374	-678.333	-542.034	-430.595	-438.42	-473.736	-740.448	-558.509	-476.855	-538.334	-619.734	-618.14	-549.538	-511.309	-637.301	-546.787	-631.294	-789.642	-571.215	-472.294	-430.627	-350.779	-435.171	-587.267	-401.367	-464.301	-492.716	-479.992	-533.032	-950.575	-617.637	-572.544	-660.201	-550.799	-413.029	-429.897	-715.503	-495.173	-418.381	-391.033	-403.414	-417.795	-709.735	-491.564	-409.796	-570.426	-489.963	-413.461	-707.886	-453.138	-541.591	-447.734	-475.633	-591.232	-518.657	-505.407	-541.301	-571.522	-552.726	-492.193	-570.674	-546.834	-569.225	-424.244	-561.691	-468.537	-606.052	-626.651	-558.58	-556.726	-550.874	-510.713	-614.546	-505.019	-501.545	-453.181	-440.777	-561.834	-496.887	-534.516	-518.523	-448.822	-449.219	-592.297	-555.625	-736.255	-572.373	-670.363	-537.375	-474.514	-420.12	-378.667	-394.421	-668.591	-441.51	-421.242	-470.989	-487.905	-822.144	-614.584	-566.962	-756.079	-585.006	-534.742	-719.285	-572.877	-603.211	-622.757	-545.735	-492.336	-510.63	-583.034	-550.979	-695.557	-548.14	-611.024	-468.645	-463.391	-543.038	-413.981	-453.722	-505.792	-497.842	-529.942	-535.67	-572.229	-779.706	-580.267	-600.905	-569.504	-590.299	-539.056	-630.169	-774.379	-554.528	-613.454	-550.185	-477.514	-392.231	-587.981	-524.731	-454.868	-512.904	-444.022	-359.514	-431.985	-505.234	-467.533	-507.244	-419.023	-528.978	-510.789	-469.281	-507.947	-517.762	-534.928	-565.79	-559.541	-643.361	-568.303	-567.159	-532.404	-544.015	-574.873	-509.386	-524.66	-571.962	-509.941	-521.184	-602	-453.287	-661.825	-438.591	-412.928	-473.221	-491.971	-568.889	-465.656	-446.896	-510.241	-488.765	-411.423	-552.664	-509.784	-607.542	-507.661	-469.265	-672.943	-577.777	-547.738	-563.368	-561.945	-587.196	-587.521	-576.531	-645.299	-534.235	-553.716	-586.796	-543.945	-469.303	-520.968	-417.301	-203.512	-282.134	-402.339	-424.176	-534.641	-677.267	-567.384	-557.492	-624.739	-554.217	-538.654	-560.11	-681.508	-551.985	-465.738	-572.979	-699.602	-529.645	-548.049	-590.743	-539.745	-554.506	-553.551	-779.387	-547.299	-522.379	-489.439	-534.216	-461.04	-450.756	-509.379	-448.537	-472.132	-523.667	-475.86	-589.092	-497.5	-555.674	-460.471	-525.621	-521.244	-403.518	-393.143	-485.738	-400.286	-468.963	-477.805	-533.989	-454.28	-477.434	-539.162	-447.728	-547.41	-571.281	-440.28	-438.123	-459.881	-459.861	-443.313	-538.645	-404.299	-470.617	-737.973	-529.252	-490.55	-473.704	-506.294	-543.95	-609.241	-520.328	-497.89	-382.037	-490.91	-537.044	-632.137	-510.855	-539.861	-540.489	-457.073	-484.71	-446.537	-565.433	-503.588	-619.949	-521.276	-473.341	-526.253	-539.219	-514.207	-580.818	-822.838	-618.258	-508.472	-543.484	-601.704	-454.276	-436.321	-471.861	-483.668	-449.662	-421.384	-463.432	-611.961	-354.04	-443.015	-498.034	-529.181	-456.955	-575.556	-519.32	-550.769	-505.998	-370.218	-518.312	-442.569	-531.817	-410.811	-445.407	-554.846	-453.478	-460.326	-537.963	-472.349	-467.554	-843.86	-556.191	-516.297	-438.62	-453.255	-579.394	-572.287	-520.214	-539.338	-506.148	-489.049	-701.209	-507.601	-457.313	-498.589	-554.755	-426.051	-385.329	-588.523	-432.271	-412.642	-424.607	-610.028	-515.816	-504.243	-440.261	-516.369	-452.208	-480.078	-450.9	-471.511	-612.841	-579.62	-519.994	-409.488	-515.267	-567.131	-543.524	-457.026	-476.814	-531.521	-511.482	-454.331	-436.505	-533.114	-614.029	-563.264	-541.421	-533.02	-540.173	-549.424	-489.101	-522.922	-417.701	-723.753	-689.356	-614.205	-571.279	-386.039	-462.636	-529.924	-601.599	-619.22	-569.005	-592.246	-604.042	-596.71	-437.046	-451.85	-519.392	-509.331	-475.934	-369.063	-525.032	-536.622	-387.145	-587.448	-600.862	-502.508	-394.76	-573.407	-529.582	-531.572	-502.051	-468.216	-501.158	-421.336	-394.731	-672.46	-353.107	-490.32	-531.131	-444.502	-505.388	-533.112	-547.83	-523.823	-413.076	-432.51	-538.449	-489.3	-672.497	-560.633	-565.333	-422.604	-593.328	-515.528	-570.277	-715.758	-509.358	-532.603	-496.019	-639.686	-472.82	-467.921	-464.661	-659.395	-633.765	-593.675	-525.447	-449.582	-518.535	-385.691	-453.319	-450.191	-458.603	-506.776	-520.739	-495.758	-492.058	-496.275	-462.51	-396.443	-510.49	-488.001	-413.484	-516.448	-491.562	-446.801	-481.779	-530.099	-540.562	-576.242	-542.592	-462.069	-437.102	-590.49	-571.128	-569.655	-594.568	-404.504	-603.151	-528.765	-515.69	-469.444	-725.672	-524.815	-711.699	-527.857	-816.477	-554.563	-494.797	-483.296	-577.458	-496.609	-534.414	-532.016	-418.331	-379.655	-399.228	-452.828	-451.267	-427.137	-498.287	-483.132	-519.748	-549.441	-529.559	-441.777	-463.052	-443.337	-513.992	-545.105	-501.723	-612.367	-478.719	-702.735	-440.645	-547.397	-527.961	-482.527	-538.831	-491.048	-477.552	-695.771	-550.11	-500.802	-518.92	-652.257	-497.597	-559.505	-521.412	-573.311	-730.337	-551.49	-567.751	-571.875	-446.369	-500.76	-665.051	-520.484	-539.768	-503.653	-385.134	-481.834	-476.037	-441.825	-430.728	-445.38	-503.145	-586.702	-684.263	-544.212	-504.646	-451.884	-516.596	-477.116	-470.315	-514.49	-371.533	-672.583	-700.36	-534.345	-482.127	-519.233	-491.355	-523.548	-577.268	-468.771	-503.634	-531.806	-721.974	-514.965	-537.65	-460.517	-491.281	-531.761	-515.509	-517.671	-518.582	-507.646	-406.117	-447.392	-562.706	-562.793	-453.918	-497.492	-547.655	-540	-586.312	-535.633	-582.738	-583.088	-658.535	-585.038	-598.332	-572.031	-669.853	-534.212	-737.224	-538.771	-517.117	-498.019	-383.555	-734.11	-547.899	-484.732	-481.801	-565.819	-503.235	-581.71	-530.731	-552.254	-520.482	-677.281	-604.68	-579.357	-580.002	-520.271	-654.302	-570.731	-482.454	-503.595	-592.498	-508.025	-514.583	-548.865	-570.389	-721.737	-424.151	-523.818	-601.401	-496.865	-336.011	-374.346	-343.747	-516.515	-576.167	-645.471	-532.338	-509.386	-393.19	-531.382	-595.144	-382.601	-313.234	-541.179	-586.279	-601.425	-486.141	-577.237	-592.4	-552.892	-530.134	-544.166	-603.809	-538.523	-514.015	-560.045	-686.146	-497.412	-447.962	-534.198	-503.175	-463.465	-441.083	-596.111	-458.61	-494.096	-430.189	-419.894
-710.142	-505.8	-526.676	-805.209	-552.271	-531.57	-547.859	-574.711	-569.688	-524.567	-504.47	-557.754	-482.446	-416.975	-474.274	-447.481	-466.927	-452.579	-403.768	-518.456	-463.104	-389.282	-515.736	-542.811	-608.255	-561.605	-532.462	-572.353	-545.804	-676.651	-571.943	-628.447	-495.347	-736.658	-548.04	-518.764	-524.706	-560.295	-542.565	-616.193	-579.893	-548.389	-745.291	-517.299	-546.885	-664.572	-518.476	-421.387	-435.964	-471.308	-748.015	-545.689	-462.818	-545.432	-601.198	-610.584	-569.374	-532.878	-610.985	-561.034	-533.317	-810.2	-567.444	-501.624	-476.438	-410.594	-454.799	-624.143	-401.092	-460.066	-483.685	-467.579	-540.682	-938.558	-608.031	-564.849	-668.874	-555.048	-416.673	-416.746	-726.151	-491.965	-416.825	-393.612	-401.646	-417.423	-641.733	-474.812	-395.806	-572.787	-469.132	-396.412	-718.416	-444.052	-509.619	-464.214	-466.41	-512.658	-509.838	-515.415	-542.043	-601.573	-548.137	-470.734	-580.976	-550.151	-563.364	-441.556	-564.849	-622.736	-646.504	-653.466	-556.469	-550.838	-578.517	-505.705	-493.651	-513.071	-503.461	-449.425	-445.521	-570.883	-525.454	-546.452	-509.712	-450.433	-444.402	-603.506	-527.314	-802.856	-559.382	-687.834	-527.975	-458.574	-422.397	-396.151	-421.4	-583.305	-460.483	-442.339	-478.9	-485.426	-846.919	-599.758	-616.976	-692.841	-588.739	-530.4	-681.726	-560.158	-601.164	-585.895	-577.679	-512.684	-532.233	-570.184	-554.496	-695.531	-547.807	-617.494	-475.803	-481.781	-557.409	-413.948	-438.751	-488.901	-489.014	-544.568	-514.551	-545.053	-801.684	-655.818	-583.167	-584.88	-596.255	-704.885	-688.666	-827.074	-540.955	-528.076	-696.827	-493.618	-401.405	-578.062	-542.201	-453.103	-502.044	-411.699	-351.791	-450.473	-528.801	-476.574	-511.703	-411.282	-516.883	-488.423	-447.998	-504.436	-506.521	-531.176	-566.088	-560.203	-620.962	-565.477	-546.577	-526.902	-538.097	-577.142	-488.158	-498.982	-566.713	-511.569	-514.373	-632.28	-432.688	-659.71	-459.638	-425.449	-484.386	-458.174	-591.036	-446.049	-429.653	-502.621	-486.146	-406.824	-554.479	-500.562	-604.491	-521.836	-459.5	-641.196	-575.369	-534.952	-547.746	-547.408	-561.288	-624.51	-558.94	-650.027	-519.102	-520.403	-523.13	-532.145	-461	-452.987	-357.812	-166.403	-286.163	-433.998	-472.411	-532.793	-647.076	-586.2	-564.178	-632.571	-549.882	-536.978	-542.556	-730.214	-561.491	-473.794	-593.545	-728.276	-531.502	-565.611	-566.172	-509.312	-573.001	-546.911	-809.134	-566.6	-520.727	-489.69	-511.512	-456.286	-455.279	-512.841	-443.222	-445.151	-527.71	-498.527	-558.098	-477.365	-544.456	-427.763	-497.352	-489.387	-385.54	-374.029	-478.063	-410.913	-404.975	-460.785	-536.672	-395.278	-489.987	-516.869	-476.195	-478.915	-614.041	-426.513	-410.477	-453.013	-451.524	-435.041	-522.555	-400.474	-485.702	-666.099	-499.154	-485.228	-466.987	-498.05	-536.965	-597.958	-488.883	-499.988	-369.62	-473.243	-535.705	-632.968	-516.94	-536.134	-545.294	-460.862	-489.525	-444.869	-563.288	-507.595	-738.195	-561.511	-580.279	-532.569	-536.27	-512.523	-573.44	-796.541	-641.075	-527.3	-547.435	-609.464	-444.782	-437.393	-474.904	-476.924	-427.686	-408.841	-480.532	-613.494	-370.761	-452.286	-491.849	-518.328	-450.761	-556.184	-529.871	-562.99	-536.039	-374.326	-509.451	-443.905	-519.726	-428.852	-441.497	-528.366	-465.688	-507.684	-609.27	-468.339	-458.711	-848.298	-561.199	-514.402	-427.47	-456.974	-532.275	-581.131	-480.682	-518.348	-505.069	-493.445	-697.185	-516.094	-480.057	-510.937	-628.322	-476.807	-383.024	-652.008	-429.875	-417.164	-418.34	-605.739	-586.772	-507.591	-439.36	-545.178	-470.084	-474.777	-449.191	-462.424	-587.325	-597.833	-521.028	-436.085	-512.239	-542.696	-506.752	-464.455	-491.675	-522.951	-512.902	-450.168	-461.728	-554.144	-545.377	-562.351	-559.563	-531.789	-551.473	-532.044	-477.116	-516.237	-408.69	-767.667	-692.149	-610.175	-531.221	-396.774	-469.128	-524.662	-567.035	-651.149	-580.785	-562.599	-626.164	-600.332	-437.422	-462.363	-526.306	-523.028	-461.235	-361.949	-488.424	-458.533	-388.994	-582.247	-608.674	-521.264	-398.465	-582.051	-496.199	-526.164	-497.281	-477.305	-501.576	-411.05	-416.761	-654.001	-338.377	-489.568	-526.572	-405.082	-485.047	-546.473	-565.869	-559.601	-418.586	-455.237	-559.098	-517.155	-656.001	-558.135	-586.418	-424.401	-606.905	-516.582	-590.274	-730.121	-505.677	-524.401	-482.511	-574.132	-484.968	-471.249	-476.043	-582.635	-634.534	-633.063	-538.467	-429.408	-541.307	-372.359	-471.924	-468.411	-468.499	-666.16	-543.306	-565.878	-500.628	-499.882	-463.739	-437.67	-527.92	-475.482	-403.581	-526.71	-492.079	-453.896	-480.279	-528.387	-541.086	-561.074	-575.122	-482.234	-480.749	-546.862	-560.779	-581.713	-602.84	-416.972	-587.249	-516.985	-489.265	-474.784	-722.675	-530.919	-781.101	-505.74	-826.093	-563.365	-481.708	-500.395	-576.951	-473.036	-497.338	-523.152	-421.47	-404.954	-403.912	-473.652	-473.632	-447.398	-511.727	-466.53	-535.925	-562.912	-529.544	-439.567	-449.19	-435.644	-501.476	-509.116	-566.5	-638.199	-463.786	-674.311	-450.119	-536.355	-525.52	-479.05	-529.847	-469.683	-484.929	-658.552	-578.478	-493.844	-485.236	-646.77	-508.107	-535.373	-522.148	-581.672	-741.234	-521.398	-557.272	-531.042	-435.635	-513.663	-663.982	-522.075	-518.405	-498.32	-374.137	-465.088	-469.003	-435.855	-414.008	-432.293	-505.6	-575.114	-644.777	-532.623	-484.129	-474.326	-496.109	-457.38	-479.218	-503.661	-357.334	-636.872	-682.333	-539.418	-469.869	-490.535	-494.912	-504.569	-578.234	-466.899	-507.628	-519.296	-716.051	-526.59	-543.14	-459.096	-479.478	-550.623	-510.143	-534.753	-502.572	-401.06	-419.723	-434.108	-583.33	-553.195	-444.283	-489.104	-514.614	-538.39	-566.623	-523.417	-560.921	-564.31	-655.765	-642.724	-574.696	-576.915	-709.23	-540.954	-730.695	-535.184	-529.651	-504.684	-397.715	-735.311	-553.2	-479.421	-488.722	-562.568	-509.434	-576.59	-542.042	-549.625	-526.395	-792.23	-606.252	-577.591	-549.76	-527.368	-616.485	-570.993	-477.222	-489.554	-600.709	-500.932	-483.127	-581.143	-581.237	-698.482	-428.405	-509.051	-591.579	-466.448	-337.764	-359.55	-336.839	-450.851	-568.62	-676.367	-523.921	-502.525	-409.542	-515.941	-600.717	-383.72	-223.94	-564.703	-623.059	-585.13	-487.447	-567.152	-601.101	-548.978	-529.706	-522.368	-615.722	-543.102	-502.981	-547.317	-658.058	-489.656	-454.421	-534.088	-489.519	-472.607	-433.178	-604.466	-452.777	-489.43	-463.611	-438.237
-676.608	-525.324	-536.152	-804.708	-560.843	-553.115	-557.905	-589.086	-566.788	-528.719	-503.461	-561.663	-480.608	-418.846	-463.957	-434.28	-462.003	-468.01	-400.923	-508.338	-456.209	-402.834	-515.048	-530.885	-592.069	-559.665	-542.35	-554.176	-542.632	-684.103	-575.306	-621.174	-497.131	-781.394	-541.068	-521.277	-541.1	-567.338	-553.99	-606.15	-552.412	-563.346	-745.47	-489.899	-558.093	-684.834	-541.471	-431.535	-435.944	-472.684	-731.88	-569.786	-472.303	-541.686	-617.06	-607.168	-547.402	-527.954	-657.469	-564.317	-512.143	-819.176	-551.657	-495.445	-479.709	-367.772	-451.611	-589.498	-385.109	-439.177	-460.761	-455.213	-499.381	-924.166	-603.402	-550.019	-650.125	-545.901	-418.075	-417.45	-667.52	-485.022	-405.84	-380.084	-429.019	-433.077	-734.412	-466.508	-362.452	-556.881	-489.136	-415.423	-722.39	-448.405	-536.975	-464.318	-467.043	-545.557	-515.077	-482.417	-545.985	-572.333	-541.033	-456.107	-534.786	-502.518	-537.296	-442.832	-538.98	-594.478	-624.653	-652.761	-535.021	-522.612	-575.283	-508.401	-580.308	-513.601	-500.157	-470.241	-442.787	-545.076	-506.15	-547.848	-516.814	-456.946	-457.088	-591.955	-536.889	-818.332	-579.075	-684.932	-538.777	-476.158	-420.661	-373.536	-402.442	-492.826	-587.933	-437.709	-468.546	-465.315	-788.933	-599.798	-599.229	-706.633	-573.073	-526.361	-729.005	-570.49	-581.319	-644.43	-561.929	-525.186	-521.993	-590.978	-530.747	-686.631	-539.828	-619.228	-553.486	-545.255	-557.797	-426.725	-438.927	-483.06	-502.929	-535.198	-544.88	-572.998	-791.154	-546.118	-579.712	-582.165	-603.071	-542.669	-644.328	-827.225	-544.99	-658.084	-538.549	-499.133	-399.037	-569.515	-524.636	-444.729	-510.687	-438.373	-367.746	-436.769	-477.949	-459.491	-493.354	-409.582	-520.16	-508.627	-452.971	-507.988	-529.165	-530.317	-544.12	-559.024	-615.23	-570.071	-557.375	-536.661	-570.495	-591.35	-503.485	-628.537	-581.524	-487.51	-632.773	-597.559	-452.179	-668.422	-421.191	-405.622	-440.407	-461.703	-556.843	-462.37	-437.357	-503.026	-497.48	-394.178	-540.271	-487.169	-611.97	-517.727	-473.712	-649.204	-565.201	-544.265	-550.301	-547.137	-567.538	-611.28	-573.44	-639.866	-536.434	-561.685	-540.343	-507.591	-464.547	-459.324	-370.117	-165.393	-201.944	-410.647	-424.433	-535.657	-574.045	-556.537	-566.555	-588.992	-531.083	-630.283	-559.351	-682.475	-540.914	-460.876	-577.946	-699.411	-533.655	-593.649	-577.71	-501.098	-537.913	-552.326	-770.724	-526.644	-520.007	-493.6	-537.361	-464.759	-476.74	-529.61	-449.886	-441.879	-509.856	-466.67	-589.229	-485.892	-522.511	-445.346	-516.695	-526.596	-407.112	-380.171	-484.494	-418.978	-449.164	-479.101	-521.275	-434.217	-476.362	-579.032	-462.158	-581.06	-649.849	-444.391	-426.352	-462.871	-468.017	-438.702	-535.863	-406.047	-468.042	-756.276	-513.337	-495.237	-465.758	-509.867	-542.399	-592.951	-483.944	-517.927	-382.802	-539.009	-525.904	-664.29	-546.27	-544.398	-537.67	-451.748	-478.089	-448.284	-579.783	-532.066	-758.298	-546.05	-608.72	-549.122	-539.809	-508.952	-570.129	-810.38	-610.133	-535.596	-527.277	-608.467	-490.579	-447.429	-461.68	-459.145	-420.71	-417.584	-482.778	-617.783	-374.82	-450.572	-495.627	-498.006	-442.066	-543.89	-517.549	-558.616	-510.914	-366.237	-523.045	-423.127	-499.11	-404.013	-450.116	-519.144	-451.756	-521.415	-543.538	-468.997	-477.925	-822.212	-569.159	-525.297	-454.086	-443.146	-554.337	-589.4	-515.107	-526.877	-501.743	-493.226	-714.155	-512.089	-473.873	-508.085	-639.465	-450.752	-397.328	-644.475	-424.806	-398.911	-414.715	-613.292	-587.355	-513.396	-430.572	-512.712	-466.515	-487.86	-454.105	-471.823	-597.507	-563.716	-524.751	-435.589	-505.13	-555.691	-533.724	-446.683	-482.115	-512.385	-500.701	-442.921	-433.661	-545.818	-503.199	-556.194	-558.577	-530.04	-541.776	-543.635	-486.698	-548.119	-417.97	-745.565	-666.568	-569.184	-515.216	-387.3	-453.487	-530.652	-592.607	-662.957	-585.469	-579.784	-615.91	-574.47	-437.457	-460.702	-545.137	-525.156	-474.6	-371.54	-511.199	-498.258	-390.752	-608.158	-595.619	-560.945	-393.778	-589.245	-519.308	-512.093	-499.855	-455.591	-465.92	-399.034	-412.91	-658.125	-358.342	-507.313	-536.338	-437.341	-495.564	-527.622	-548.551	-542.318	-410.545	-458.353	-543.691	-507.307	-672.22	-562.147	-579.527	-420.884	-624.363	-501.527	-546.245	-711.659	-513.391	-518.59	-462.876	-556.428	-469.679	-488.066	-476.706	-606.458	-658.569	-592.711	-516.907	-438.234	-535.843	-389.371	-436.714	-464.244	-478.821	-588.054	-548.583	-507.081	-492.85	-489.716	-467.61	-393.037	-530.949	-481.179	-373.296	-517.447	-481.964	-470.198	-499.23	-521.884	-541.544	-579.829	-520.583	-461.521	-468.07	-571.458	-587.82	-579.931	-598.95	-406.527	-584.625	-523.269	-529.351	-473.604	-739.528	-550.309	-784.403	-524.797	-828.547	-535.292	-474.727	-483.597	-585.661	-476.533	-523.723	-520.963	-417.206	-367.543	-426.7	-479.891	-438.205	-418.635	-537.479	-482.705	-532.873	-558.444	-514.449	-435.421	-451.508	-427.129	-506.532	-547.908	-528.687	-638.465	-483.58	-700.237	-459.405	-551.87	-521.71	-469.363	-524.085	-488.911	-495.621	-673.239	-550.496	-501.734	-519.712	-644.359	-502.184	-559.966	-525.869	-557.159	-761.631	-529.811	-547.87	-560.083	-440.532	-543.669	-664.526	-563.489	-548.464	-504.114	-375.375	-457.761	-470.302	-444.527	-438.179	-442.455	-497.66	-587.346	-690.148	-543.572	-517.463	-465.127	-506.429	-476.597	-479.38	-512.981	-392.328	-682.837	-688.445	-533.52	-493.807	-506.491	-510.574	-526.331	-589.672	-467.775	-487.812	-518.493	-689.878	-484.978	-559.878	-464.542	-492.395	-522.906	-507	-524.721	-518.817	-387.648	-384.905	-435.348	-565.765	-538.689	-424.903	-487.216	-557.849	-545.309	-562.615	-635.015	-576.08	-572.279	-522.39	-594.483	-605.136	-574.125	-621.852	-520.676	-733.245	-516.483	-515.368	-494.358	-392.148	-692.592	-535.639	-462.351	-481.614	-560.629	-500.751	-601.769	-519.523	-557.761	-537.725	-793.599	-608.949	-575.68	-566.029	-534.941	-616.796	-546.899	-487.381	-507.784	-614.064	-509.016	-518.551	-536.694	-569.09	-734.298	-429.792	-526.505	-602.899	-477.677	-339.736	-387.789	-342.703	-460.747	-491.181	-656.362	-450.852	-487.877	-409.514	-513.816	-620.262	-413.147	-218.858	-563.098	-622.572	-619.456	-499.278	-595.659	-597.383	-546.116	-522.197	-526.468	-608.854	-541.619	-524.227	-557.359	-682.267	-504.666	-442.843	-518.832	-495.001	-467.333	-454.538	-602.413	-442.52	-506.964	-461.187	-429.163
-674.847	-523.609	-540.89	-793.582	-559.363	-557.326	-552.774	-570.311	-569.84	-516.875	-508.384	-570.936	-485.58	-430.389	-479.834	-451.59	-464.033	-429.44	-405.595	-521.789	-443.343	-400.465	-520.329	-540.672	-596.593	-560.615	-537.274	-545.994	-661.98	-674.619	-570.561	-637.061	-489.034	-719.987	-545.356	-514.332	-519.37	-581.712	-565.266	-621.26	-575.972	-546.158	-760.934	-505.308	-616.098	-664.487	-544.658	-436.337	-432.142	-481.444	-732.852	-557.083	-479.867	-531.115	-606.216	-609.489	-562.476	-516.298	-612.838	-550.453	-651.877	-796.843	-547.424	-480.103	-473.624	-367.21	-444.394	-605.941	-399.9	-453.215	-466.135	-446.539	-521.947	-926.654	-610.881	-570.241	-680.302	-549.205	-404.439	-419.227	-711.155	-460.176	-376.066	-372.992	-411.962	-441.106	-716.716	-478.916	-369.16	-553.764	-459.603	-376.158	-728.71	-448.652	-550.062	-488.707	-467.457	-549.186	-493.422	-512.743	-578.86	-607.93	-548.611	-448.472	-537.896	-522.496	-548.428	-441.475	-579.251	-605.277	-621.175	-648.732	-551.522	-527.897	-571.055	-530.266	-504.992	-507.657	-501.124	-455.146	-446.797	-546.643	-489.345	-509.88	-498.016	-468.485	-457.904	-591.661	-539.817	-807.666	-563.493	-779.579	-534.966	-478.763	-438.071	-398.933	-404.434	-443.099	-434.976	-467.987	-490.844	-508.826	-815.8	-599.844	-577.475	-626.925	-592.55	-522.676	-540.613	-554.399	-596.333	-612.436	-542.504	-505.216	-543.719	-612.313	-515.673	-663.458	-537.844	-618.258	-528.169	-530.867	-541.475	-415.197	-455.459	-482.918	-499.801	-523.483	-531.55	-575.091	-756.421	-548.078	-509.965	-559.636	-606.344	-613.128	-548.286	-786.577	-544.185	-525.873	-516.375	-480.234	-373.794	-578.053	-545.648	-447.793	-491.94	-445.094	-368.921	-429.539	-497.834	-476.715	-525.348	-401.652	-527.076	-487.71	-505.379	-497.951	-516.287	-537.462	-552.85	-547.432	-607.017	-572.165	-553.529	-536.428	-549.053	-582.649	-464.998	-556.963	-594.324	-495.681	-584.991	-548.155	-457.714	-577.584	-415.993	-365.121	-442.027	-470.537	-555.491	-478.403	-432.118	-516.386	-498.956	-371.2	-538.761	-519.707	-597.634	-501.619	-458.064	-658.661	-576.28	-527.688	-556.82	-556.073	-581.475	-620.35	-565.756	-646.783	-525.668	-535.321	-545.235	-537.543	-467.538	-443.983	-426.416	-204.938	-245.889	-420.864	-431.367	-541.841	-642.243	-570.055	-570.075	-643.493	-540.436	-636.032	-547.862	-700.871	-529.572	-474.28	-572.326	-701.866	-529.934	-558.722	-567.554	-534.148	-518.315	-557.213	-757.125	-519.587	-534.434	-518.036	-547.482	-456.641	-502.335	-539.17	-450.436	-461.193	-492.087	-460.554	-603.991	-501.158	-518.112	-439.772	-521.13	-482.298	-389.807	-381.266	-477.658	-419.585	-416.322	-447.748	-514.825	-419.281	-487.685	-562.948	-455.519	-546.111	-630.874	-426.846	-428.04	-451.923	-452.833	-427.522	-530.467	-402.853	-474.994	-667.758	-533.663	-502.126	-471.17	-509.787	-525.777	-611.019	-464.273	-487.929	-367.104	-467.603	-522.226	-650.418	-527.86	-524.777	-521.696	-457.719	-482.794	-450.854	-567.796	-524.156	-755.185	-566.633	-590.319	-533.355	-540.302	-512.645	-573.211	-822.212	-602.269	-547.9	-564.934	-593.556	-467.237	-455.312	-462.585	-484.819	-462.013	-427.84	-469.74	-625.378	-361.616	-449.297	-496.287	-506.983	-450.093	-554.811	-518.516	-565.022	-528.374	-375.728	-509.971	-427.012	-507.021	-425.607	-445.194	-560.866	-463.109	-509.193	-543.533	-457.465	-462.755	-832.546	-558.608	-506.105	-438.959	-466.535	-538.415	-592.352	-517.618	-520.9	-482.726	-489.544	-706.542	-491.393	-458.201	-493.424	-652.896	-466.998	-402.779	-637.529	-428.287	-420.954	-418.142	-630.345	-540.389	-495.12	-427.532	-477.949	-470.358	-476.612	-441.438	-458.069	-589.271	-564.135	-525.289	-438.723	-515.646	-552.864	-536.594	-460.059	-483.721	-518.161	-532.471	-467.679	-461.233	-543.993	-589.05	-520.108	-521.138	-534.824	-550.522	-561.438	-506.047	-532.088	-401.639	-783.227	-685.625	-625.474	-537.098	-393.723	-471.797	-526.833	-581.767	-616.884	-553.847	-552.596	-624.957	-596.631	-425.632	-446.101	-533.367	-506.813	-478.726	-384.83	-533.24	-537.618	-393.745	-596.267	-607.726	-543.509	-390.826	-567.261	-521.418	-525.29	-491.395	-480.497	-471.244	-422.073	-411.227	-650.777	-367.147	-495.815	-531.777	-428.31	-496.85	-540.296	-555.552	-555.854	-396.671	-454.369	-556.019	-487.079	-675.009	-558.653	-537.25	-427.873	-619.992	-535.371	-577.216	-673.325	-516.321	-527.907	-495.666	-618.397	-473.154	-469.299	-464.377	-656.483	-623.756	-544.376	-509.29	-446.35	-510.078	-404.53	-492.373	-459.078	-467.753	-591.378	-536.632	-508.58	-508.529	-483.546	-476.491	-412.521	-535.407	-479.94	-394.776	-514.296	-506.39	-477.617	-485.579	-533.25	-535.59	-579.039	-553.089	-478.296	-473.446	-595.519	-576.409	-594.496	-614.262	-414.651	-580.977	-523.35	-511.484	-470.056	-725.969	-545.275	-804.085	-515.495	-804.934	-562.002	-500.395	-495.003	-570.87	-457.701	-495.205	-519.174	-425.056	-389.4	-405.709	-460.146	-443.981	-457.545	-543.158	-489.88	-528.969	-567.829	-523.326	-434.585	-450.769	-446.869	-516.614	-533.577	-558.822	-649.973	-471.379	-703.394	-462.728	-552.331	-511.173	-471.12	-526.886	-497.202	-491.539	-649.04	-547.572	-499.311	-517.106	-662.531	-514.786	-541.975	-512.86	-547.073	-741.83	-531.672	-581.919	-516.211	-445.281	-519.797	-661.394	-511.363	-527.747	-502.096	-392.54	-475.751	-471.333	-449.289	-419.183	-433.353	-497.846	-579.543	-668.193	-547.938	-501.923	-458.43	-491.294	-478.843	-496.104	-497.641	-420.992	-654.628	-694.593	-529.052	-454.256	-488.03	-493.706	-505.881	-579.647	-472.4	-510.727	-532.099	-708.545	-495.099	-529.322	-454.929	-488.322	-533.229	-515.501	-509.644	-430.45	-250.762	-424.706	-409.243	-565.762	-537.306	-438.03	-489.631	-547.006	-541.916	-598.414	-548.936	-565.972	-571.064	-525.701	-566.252	-619.986	-566.103	-647.699	-540.077	-697.95	-497.609	-512.219	-483.463	-402.139	-724.636	-540.399	-494.566	-523.039	-570.393	-497.201	-572.962	-531.694	-553.125	-534.811	-801.139	-606.789	-586.394	-563.797	-535.19	-618.045	-547.43	-478.597	-500.191	-539.064	-511.977	-512.406	-488.992	-573.558	-717.466	-433.492	-502.886	-598.169	-479.783	-337.688	-370.815	-341.182	-459.013	-522.322	-651.685	-458.739	-487.059	-384.875	-524.843	-505.77	-400.485	-283.553	-555.148	-606.304	-618.179	-482.833	-600.856	-607.169	-541.849	-527.053	-526.891	-618.062	-531.252	-483.675	-549.814	-669.148	-481.758	-472.715	-555.492	-525.683	-449.282	-421.779	-589.082	-452.175	-473.019	-467.009	-448.474
-701.668	-519.009	-536.588	-793.155	-557.825	-558.49	-571.609	-589.67	-548.582	-516.247	-501.028	-552.665	-468.844	-424.314	-475.907	-447.23	-478.2	-451.852	-405.7	-538.488	-473.026	-433.132	-562.42	-541.218	-581.584	-566.744	-531.653	-554.43	-683.223	-689.368	-570.543	-642.407	-479.146	-735.985	-535.001	-505.295	-519.411	-565.974	-536.915	-623.221	-588.358	-531.866	-758.194	-517.623	-613.253	-670.911	-541.909	-442.539	-441.235	-475.784	-717.885	-536.149	-473.227	-524.9	-599.12	-617.306	-561.549	-519.75	-580.084	-548.93	-660.553	-787.057	-564.587	-504.814	-475.077	-391.255	-447.971	-615.55	-414.546	-459.554	-493.68	-481.343	-524.014	-926.489	-599.121	-568.407	-666.944	-560.753	-416.339	-417.06	-730.372	-480.414	-414.588	-388.999	-432.743	-460.748	-665.035	-488.619	-391.333	-566.469	-484.88	-394.62	-748.456	-457.784	-577.462	-478.665	-477.427	-471.363	-510.617	-497.773	-547.99	-584.154	-558.537	-467.395	-550.951	-511.263	-564.881	-452.644	-536.67	-583.607	-636.791	-658.906	-550.433	-548.668	-576.748	-525.415	-583.634	-510.871	-494.766	-418.666	-431.856	-560.642	-507.337	-547.877	-518.066	-464.923	-446.086	-599.402	-543.599	-770.351	-577.816	-773.703	-543.312	-478.127	-441.342	-380.006	-380.252	-460.986	-571.303	-465.513	-503.302	-495.43	-788.56	-608.075	-601.96	-723.837	-582.023	-515.049	-729.432	-567.216	-584.91	-590.133	-541.19	-503.827	-517.816	-580.518	-550.187	-681.419	-547.054	-609.712	-529.203	-529.871	-558.642	-422.557	-468.041	-499.388	-508.099	-534.355	-523.561	-564.279	-805.5	-539.384	-576.127	-588.126	-597.311	-567.062	-648.367	-789.805	-570.841	-655.957	-528.565	-489.65	-383.859	-585.659	-541.052	-445.834	-504.872	-429.023	-350.596	-414.965	-523.95	-487.623	-513.66	-405.436	-535.475	-501.91	-433.434	-501.764	-524.817	-524.188	-554.083	-549.633	-626.526	-559.739	-550.545	-534.63	-522.656	-591.578	-503.074	-525.713	-567.879	-515.521	-530.294	-630.448	-448.109	-677.708	-453.516	-420.212	-474.445	-472.498	-607.868	-489.854	-427.516	-522.47	-486.614	-387.858	-536.988	-520.992	-622.766	-507.209	-495.616	-670.639	-578.778	-547.578	-561.723	-547.989	-563.01	-625.517	-586.632	-648.537	-522.273	-525.198	-521.398	-521.635	-457.73	-391.372	-407.907	-187.5	-232.817	-449.536	-422.819	-542.85	-648.816	-541.917	-568.132	-600.369	-558.633	-544.563	-557.368	-731.461	-554.254	-459.064	-578.731	-739.081	-531.378	-561.829	-583.506	-500.879	-524.383	-542.387	-762.362	-493.52	-516.842	-512.015	-538.568	-482.124	-619.313	-540.162	-444.659	-479.899	-484.651	-463.265	-589.748	-512.782	-534.076	-468.331	-528.432	-542.306	-383.082	-371.898	-490.521	-420.246	-433.738	-441.835	-542.266	-442.594	-483.113	-569.162	-480.647	-506.646	-650.86	-426.831	-427.873	-451.776	-448.772	-449.528	-512.354	-409.861	-470.837	-782.829	-505.12	-484.432	-477.47	-503.004	-541.726	-602.459	-490.843	-494.833	-378.787	-554.467	-534.619	-627.628	-530.695	-533.105	-555.276	-451.856	-476.194	-432.717	-550.205	-526.428	-749.726	-552.166	-575.969	-525.668	-534.445	-501.107	-577.168	-814.057	-611.278	-532.426	-555.677	-610.979	-476.298	-440.353	-458.535	-476.981	-433.224	-423.227	-480.706	-620.519	-367.024	-449.272	-483.257	-504.928	-433.546	-553.766	-502.936	-546.226	-526.742	-374.266	-532.627	-443.41	-521.167	-435.379	-446.327	-564.29	-468.012	-536.778	-554.734	-475.392	-472.257	-836.339	-561.899	-522.953	-426.196	-449.622	-546.603	-603.509	-521.657	-526.195	-503.588	-501.157	-703.962	-503.674	-476.078	-518.711	-670.636	-463.376	-388.421	-650.067	-426.329	-399.541	-428.861	-615.109	-605.002	-514.147	-435.934	-529.117	-459.732	-490.196	-445.782	-478.732	-594.754	-573.795	-532.299	-434.178	-542.927	-545.339	-515.425	-453.228	-479.711	-521.119	-521.175	-450.314	-458.461	-547.191	-622.377	-521.701	-548.908	-534.906	-560.405	-549.399	-494.352	-525.938	-418.412	-747.663	-673.999	-597.387	-506.631	-401.833	-463.198	-527.46	-590.504	-637.135	-556.55	-551.89	-603.979	-586.472	-428.879	-448.612	-531.246	-517.485	-470.438	-364.913	-541.943	-532.468	-395.926	-591.795	-589.133	-548.814	-396.791	-620.186	-513.291	-514.632	-488.16	-476.297	-491.115	-405.911	-408.482	-693.564	-367.725	-503.485	-530.684	-423.759	-507.333	-535.987	-555.14	-559.292	-411.043	-459.155	-557.014	-485.501	-689.085	-555.631	-562.822	-416.884	-618.363	-521.663	-570.89	-674.6	-515.351	-517.438	-482.384	-627.454	-464.219	-462.196	-482.777	-657.676	-609.765	-559.05	-516.064	-432.655	-549.494	-405.167	-448.49	-450.329	-451.456	-582.228	-530.683	-476.474	-479.955	-500.398	-482.715	-418.111	-554.152	-497.782	-396.943	-503.215	-476.731	-414.533	-485.257	-534.924	-553.544	-581.772	-560.294	-441.432	-433.965	-601.266	-599.596	-577.943	-601.431	-411.028	-570.84	-525.636	-512.224	-468.237	-719.394	-527.302	-764.877	-509.293	-810.645	-558.6	-507.19	-500.874	-574.781	-460.91	-523.041	-501.881	-426.271	-374.946	-399.832	-452.481	-463.776	-417.014	-501.689	-501.161	-525.064	-546.14	-503.32	-431.11	-437.311	-451.892	-514.603	-544.668	-571.87	-641.444	-474.942	-738.798	-430.504	-548.483	-534.318	-492.674	-541.083	-491.529	-463.641	-635.648	-523.212	-511.283	-524.647	-639.481	-517.345	-534.892	-501.029	-566.513	-759.202	-521.399	-577.109	-587.451	-435.381	-538.185	-663.791	-508.788	-530.561	-514.096	-406.133	-479.446	-474.441	-455.662	-428.188	-436.74	-491.951	-570.623	-663.734	-528.64	-514.026	-455.835	-494.147	-481.837	-496.795	-495.054	-434.759	-730.587	-687.402	-527.162	-441.424	-497.207	-482.487	-510.13	-576.517	-473.312	-511.192	-531.533	-706.921	-513.263	-537.867	-465.36	-481.713	-541.413	-523.3	-520.789	-499.129	-405.876	-407.991	-418.241	-566.859	-548.398	-438.404	-472.618	-544.957	-545.289	-633.029	-548.925	-574.671	-569.16	-528.434	-601.677	-609.247	-585.63	-562.502	-546.007	-745.199	-533.786	-535.848	-484.774	-380.21	-715.786	-546.345	-472.274	-623.134	-566.501	-506.578	-599.026	-531.741	-545.943	-544.144	-837.299	-613.658	-584.972	-563.848	-519.458	-627.645	-567.374	-535.525	-491.647	-554.622	-522.813	-509.745	-472.636	-578.066	-718.822	-428.603	-515.343	-588.694	-483.359	-346.124	-369.816	-345.697	-489.979	-484.235	-661.15	-458.749	-503.952	-432.604	-521.633	-624.483	-404.211	-307.987	-546.651	-600.931	-603.417	-504.051	-587.625	-594.525	-537.913	-528.962	-540.521	-628.377	-551.249	-513.688	-562.816	-662.016	-508.988	-496.464	-539.721	-551.973	-476.518	-413.351	-558.383	-448.967	-494.207	-453.188	-440.798
-684.51	-499.027	-533.803	-817.948	-555.462	-553.899	-558.744	-572.413	-562.29	-523.135	-518.893	-564.081	-489.496	-427.887	-502.087	-466.944	-472.599	-448.461	-412.237	-532.25	-475.463	-412.093	-576.899	-557.213	-593.348	-548.455	-521.437	-556.272	-659.538	-671.781	-570.082	-641.202	-498.846	-738.252	-545.029	-526.051	-525.475	-560.576	-552.344	-606.04	-576.568	-532.069	-752.401	-513.036	-608.672	-659.771	-536.711	-411.062	-438.678	-472.646	-661.436	-522.253	-483.008	-531.124	-623.136	-648.967	-587.626	-526.654	-643.926	-557.859	-642.338	-831.418	-552.636	-486.366	-477.869	-392.45	-467.727	-608.665	-413.35	-459.056	-462.994	-464.867	-516.826	-921.544	-616.456	-543.239	-676.506	-557.858	-389.986	-410.669	-685.386	-470.185	-403.838	-383.846	-412.375	-444.18	-656.628	-480.547	-382.994	-558.165	-475.391	-415.628	-751.103	-449.092	-523.247	-450.362	-485.674	-494.86	-510.664	-493.464	-546.579	-562.917	-555.266	-471.054	-550.324	-512.868	-530.327	-422.067	-530.692	-600.681	-619.464	-642.451	-546.244	-538.082	-531.076	-506.425	-497.258	-496.106	-509.328	-432.97	-436.418	-548.98	-499.77	-558.427	-511.498	-443.99	-441.239	-603.57	-550.622	-773.98	-576.365	-808.909	-537.139	-481.948	-429.023	-390.611	-403.816	-445.879	-516.857	-499.937	-477.963	-488.89	-757.952	-584.268	-557.519	-753.617	-572.105	-525.492	-740.091	-559.033	-594.732	-638.618	-565.46	-512.756	-525.192	-603.009	-539.985	-683.476	-536.818	-610.715	-563.376	-516.547	-548.792	-421.978	-447.729	-486.792	-495.855	-535.96	-543.788	-581.709	-821.624	-536.847	-550.574	-571.977	-604.208	-553.465	-646.184	-822.154	-564.244	-629.63	-531.599	-473.838	-406.045	-602.058	-514.666	-440.12	-485.981	-417.989	-347.692	-433.115	-499.166	-476.778	-528.79	-404.525	-528.932	-495.963	-431.828	-487.548	-515.044	-541.348	-543.801	-560.707	-623.51	-552.037	-549.931	-537.797	-525.583	-594.507	-488.45	-564.108	-579.701	-501.98	-589.993	-644.405	-430.06	-769.655	-471.838	-531.798	-427.996	-475.22	-553.253	-468.626	-434.342	-507.263	-494.683	-426.707	-546.213	-517.831	-593.942	-502.822	-523.253	-632.522	-575.347	-588.4	-563.641	-562.418	-583.614	-640.228	-583.828	-652.86	-524.279	-550.908	-534.782	-529.427	-463.034	-456.8	-390.435	-166.897	-242.06	-497.098	-422.828	-532.35	-649.181	-579.947	-573.752	-556.968	-564.506	-675.502	-559.96	-675.379	-534.916	-460.406	-571.802	-688.081	-550.786	-562.074	-580.238	-499.717	-516.763	-539.809	-784.398	-493.541	-519.356	-523.885	-533.028	-444.206	-605.97	-511.062	-440.931	-459.969	-514.289	-478.842	-584.858	-497.373	-530.148	-471.233	-512.219	-519.381	-392.609	-383.977	-467.921	-415.064	-438.678	-452.401	-534.966	-399.102	-463.875	-523.372	-457.636	-510.424	-704.812	-432.213	-424.501	-470.776	-446.526	-432.761	-523.319	-394.501	-468.721	-632.151	-518.428	-477.738	-451.369	-489.873	-547.798	-599.07	-511.197	-503.701	-364.127	-580.868	-544.95	-667.949	-549.494	-525.36	-542.685	-459.23	-478.4	-442.941	-582.252	-476.068	-738.281	-520.543	-564.33	-527.838	-535.101	-497.818	-542.47	-795.785	-608.78	-537.347	-552.623	-592.503	-445.796	-425.301	-468.745	-468.615	-452.529	-424.617	-485.178	-604.294	-387.826	-450.153	-513.16	-517.097	-454.163	-528.308	-511.901	-551.257	-493.803	-365.857	-533.169	-428.243	-504.848	-399.314	-423.8	-559.901	-458.14	-489.387	-553.479	-471.162	-468.998	-821.391	-543.794	-515.83	-435.22	-436.371	-542.938	-598.103	-521	-533.91	-513.502	-495.826	-699.479	-502.701	-460.477	-508.032	-625.438	-468.926	-402.255	-667.278	-439.234	-429.467	-426.142	-614.63	-604.575	-519.406	-434.39	-548.131	-459.083	-471.096	-442.431	-462.339	-587.759	-571.769	-522.593	-434.264	-528.806	-562.832	-531.892	-455.949	-448.585	-513.736	-537.623	-464.881	-466.755	-526.434	-605.215	-555.679	-562.029	-526.326	-536.93	-554.158	-480.354	-522.262	-413.215	-729.541	-691.21	-614.14	-522.378	-389.223	-452.456	-534.592	-543.768	-537.46	-563.017	-598.211	-533.863	-587.99	-444.159	-464.92	-534.289	-509.215	-472.747	-368.364	-519.107	-467.873	-383.369	-573.028	-605.391	-552.132	-397.617	-557.634	-528.653	-527.089	-489.647	-465.243	-477.147	-410.305	-400.896	-640.977	-369.614	-512.248	-538.099	-450.47	-504.34	-554.267	-559.045	-538.003	-411.613	-455.114	-546.654	-503.596	-638.664	-548.089	-544.363	-426.06	-608.031	-523.574	-583.046	-674.66	-516.34	-520.027	-483.804	-544.158	-471.837	-464.86	-464.364	-571.1	-633.797	-614.151	-521.12	-440.635	-522.836	-401.341	-498.047	-464.439	-470.96	-580.519	-523.255	-450.273	-495.471	-498.631	-476.951	-395.088	-508.942	-487.399	-405.267	-521.218	-480.484	-454.906	-468.574	-510.856	-535.032	-569.745	-521.148	-455.998	-467.44	-575.726	-586.723	-569.802	-614.251	-412.335	-571.207	-524.938	-522.498	-468.249	-736.887	-539.868	-712.331	-514.691	-808.063	-570.895	-497.539	-500.809	-578.596	-480.353	-546.62	-529.35	-445.992	-387.094	-392.843	-461.069	-491.623	-434.731	-492.78	-481.389	-513.394	-557.859	-518.266	-441.957	-445.951	-466.704	-527.882	-541.59	-569.847	-632.589	-469.397	-678.758	-447.489	-538.148	-529.275	-492.873	-530.666	-495.072	-486.085	-665.221	-559.506	-501.03	-516.853	-644.618	-510.775	-565.609	-495.015	-545.37	-757.296	-540.683	-580.798	-607.942	-442.878	-509.962	-662.676	-525.674	-521.512	-495.185	-385.776	-454.881	-462.936	-444.04	-423.952	-459.737	-495.623	-583.44	-668.688	-538.716	-523.998	-441.141	-501.052	-482.681	-491.165	-501.216	-431.506	-720.844	-647.464	-511.431	-466.118	-515.98	-495.094	-522.519	-557.526	-449.783	-501.155	-509.971	-723.835	-521.211	-542.772	-455.514	-489.09	-529.726	-522.28	-521.268	-520.555	-261.179	-362.588	-436.747	-588.444	-548.137	-428.231	-495.518	-541.947	-556.692	-692.903	-567.006	-572.706	-568.339	-540.328	-614.91	-591.062	-574.385	-665.832	-531.752	-722.212	-521.917	-535.999	-490.334	-379.482	-710.394	-546.892	-477.018	-665.232	-562.229	-492.215	-590.647	-528.27	-547.053	-539.062	-714.047	-608.905	-589.065	-570.864	-520.935	-626.815	-571.674	-503.49	-501.61	-591.447	-498.075	-503.131	-520.576	-583.515	-732.703	-410.884	-504.649	-602.722	-472.028	-321.844	-371.618	-339.35	-480.999	-490.306	-668.09	-441.791	-539.237	-415.304	-536.076	-632.332	-430.786	-261.693	-573.524	-621.48	-604.225	-507.796	-615.464	-594.747	-545.821	-542.634	-549.2	-617.775	-536.954	-520.139	-556.168	-680.599	-533.033	-448.883	-535.155	-513.864	-477.246	-432.042	-578.532	-454.094	-468.354	-436.8	-447.182
-696.688	-491.795	-516.254	-794.379	-560.211	-575.945	-560.727	-558.773	-550.877	-528.327	-507.83	-524.474	-467.516	-419.651	-471.952	-436.139	-447.569	-440.273	-417.667	-532.159	-459.968	-406.154	-534.593	-541.351	-589.775	-563.99	-551.729	-561.407	-642.533	-688.834	-566.491	-608.129	-487.7	-750.152	-550.291	-514.273	-512.822	-548.808	-531.583	-614.493	-569.052	-537.533	-761.396	-514.931	-565.654	-688.838	-551.827	-439.172	-445.706	-493.433	-644.976	-536.158	-473.941	-519.506	-620.364	-611.362	-554.417	-488.386	-620.212	-557.445	-642.794	-800.756	-565.335	-477.171	-460.995	-373.09	-444.019	-586.481	-405.383	-467.887	-489.112	-453.763	-525.458	-918.557	-622.594	-568.182	-659.306	-559.22	-432.34	-429.109	-752.462	-471.818	-411.365	-402.905	-435.834	-463.564	-783.632	-494.763	-397.783	-560.927	-491.81	-393.995	-704.224	-429.449	-544.15	-462.14	-475.913	-577.505	-516.077	-506.927	-590.689	-594.913	-555.991	-460.017	-563.925	-536.56	-553.357	-523.963	-578.215	-679.558	-574.707	-634.076	-564.24	-555.685	-553.642	-500.902	-498.031	-500.709	-523.967	-435.844	-452.49	-548.16	-492.778	-515.285	-491.727	-447.359	-449.123	-584.064	-546.871	-796.976	-584.202	-695.114	-517.532	-481.139	-432.781	-390.326	-405.342	-630.853	-561.755	-510.858	-483.398	-468.929	-743.981	-603.934	-572.346	-737.524	-577.13	-518.4	-849.126	-548.787	-590.145	-628.212	-557.145	-507.353	-529.093	-583.095	-555.079	-671.556	-556.565	-606.367	-474.658	-484.936	-596.804	-424.599	-465.601	-494.721	-489.569	-520.972	-529.161	-560.424	-766.561	-546.709	-559.703	-566.225	-596.506	-554.89	-555.402	-839.546	-552.662	-533.762	-558.187	-476.168	-403.672	-588.76	-540.541	-450.518	-513.595	-442.803	-366.754	-422.057	-507.22	-451.317	-475.778	-407.321	-537.292	-512.767	-451.381	-495.54	-527.975	-532.954	-569.052	-578.389	-610.655	-566.4	-566.511	-537.514	-531.955	-587.251	-507.287	-531.7	-591.789	-503.355	-570.29	-633.585	-430.363	-776.363	-455.133	-549.437	-455.822	-489.894	-588.998	-477.068	-423.041	-505.078	-530.047	-405.093	-542.15	-510.808	-577.601	-501.281	-459.759	-627.528	-556.304	-531.163	-557.762	-540.562	-572.173	-623.408	-556.72	-649.367	-545.199	-562.895	-516.86	-506.987	-444.135	-474.01	-383.179	-173.193	-267.802	-416.016	-409.311	-530.374	-653.955	-560.593	-543.99	-556.239	-540.221	-548.83	-559.33	-573.894	-535.41	-463.652	-570.533	-576.774	-531.624	-558.336	-583.637	-518.127	-514.283	-555.13	-755.259	-517.705	-525.551	-525.174	-553.112	-470.627	-588.239	-521.602	-429.335	-464.344	-505.883	-488.871	-579.722	-504.613	-520.009	-490.473	-510.278	-531.948	-402.653	-380.606	-472.889	-424.693	-452.214	-458.638	-542.915	-397.395	-489.892	-535.588	-469.692	-502.588	-597.962	-434.272	-419.371	-550.829	-454.353	-427.614	-540.563	-405.433	-463.581	-625.326	-492.595	-473.471	-460.771	-510.026	-524.404	-602.327	-452.007	-493.444	-369.002	-576.238	-552.179	-676.019	-542.905	-521.418	-521.211	-469.819	-487.884	-447.404	-562.485	-516.147	-736.471	-543.115	-567.441	-526.4	-549.805	-514.233	-572.981	-801.845	-667.38	-546.53	-550.638	-588.192	-461.801	-439.798	-473.045	-469.487	-438.919	-436.471	-480.649	-633.103	-370.818	-448.093	-592.452	-496.144	-446.524	-542.386	-523.24	-556.016	-496.026	-369.639	-522.174	-437.642	-524.986	-416.252	-424.09	-577.069	-460.711	-492.994	-543.44	-467.108	-448.425	-840.009	-547.517	-514.438	-442.884	-449.272	-569.511	-598.183	-531.801	-534.057	-496.204	-475.191	-655.915	-483.095	-470.265	-503.97	-626.774	-449.099	-377.899	-665.191	-432.126	-430.458	-420.908	-624.222	-600.087	-511.246	-430.606	-530.317	-583.598	-486.417	-439.685	-467.43	-583.521	-579.462	-526.657	-443.531	-540.826	-549.107	-516.814	-449.849	-487.01	-522.944	-526.051	-454.512	-476.224	-547.892	-618.409	-547.333	-572.359	-537.116	-556.863	-545.269	-494.705	-518.773	-416.276	-737.285	-684.244	-616.266	-522.607	-359.536	-460.678	-534.713	-549.753	-630.152	-581.756	-562.339	-633.88	-573.879	-425.104	-459.119	-528.264	-526.32	-478.824	-365.473	-523.919	-465.978	-388.465	-583.539	-601.442	-516.586	-404.279	-558.108	-505.808	-505.632	-505.403	-465.494	-486.519	-408.439	-418.36	-640.73	-360.826	-502.385	-538.284	-451.016	-507.598	-538.973	-557.516	-547.166	-412.081	-447.965	-551.359	-475.888	-594.458	-562.094	-579.047	-410.651	-605.318	-528.35	-561.027	-684.739	-520.776	-501.32	-508.964	-589.552	-487.13	-472.884	-481.433	-619.533	-619.649	-585.501	-529.447	-447.857	-548.451	-394.155	-505.161	-459.511	-500.523	-578.383	-539.361	-476.909	-488.776	-503.08	-472.771	-412.759	-531.824	-481.605	-396.183	-511.847	-490.82	-460.841	-484.235	-522.942	-547.325	-571.611	-528.051	-443.379	-499.147	-545.93	-578.526	-578.46	-615.473	-435.221	-554.617	-524.538	-514.635	-465.358	-723.207	-530.996	-745.721	-524.863	-790.933	-553.297	-500.377	-495.845	-571.262	-471.419	-537.341	-528.589	-430.275	-380.454	-398.344	-481.338	-478.978	-443.098	-527.493	-484.501	-528.507	-522.026	-515.843	-439.363	-448.282	-458.989	-512.039	-551.553	-570.428	-656.868	-479.665	-692.888	-543.152	-536.636	-535.99	-481.434	-527.736	-470.27	-453.254	-656.779	-535.693	-487.603	-522.575	-649.475	-490.064	-549.503	-514.656	-574.496	-743.138	-542.868	-575.337	-591.247	-455.392	-511.5	-649.276	-554.054	-533.699	-498.144	-387.433	-471.331	-481.646	-432.211	-443.309	-435.299	-489.93	-563.616	-639.119	-543.131	-525.721	-467.543	-499.418	-485.777	-492.645	-484.834	-424.716	-731.195	-764.215	-537.073	-484.896	-512.419	-498.286	-537.009	-591.952	-473.631	-492.336	-518.605	-717.21	-521.637	-576.154	-508.126	-486.302	-549.194	-525.938	-532.211	-491.849	-429.962	-377.22	-430.649	-562.01	-546.526	-428.993	-479.85	-531.512	-528.152	-581.129	-553.921	-568.305	-562.41	-694.434	-570.676	-599.009	-582.283	-731.281	-534.313	-718.076	-541.354	-552.741	-495.239	-396.923	-719.186	-539.57	-468.614	-655.706	-571.949	-490.027	-592.482	-538.634	-552.565	-538.999	-771.74	-592.016	-580.649	-549.135	-532.242	-622.579	-556.514	-520.425	-501.104	-599.316	-514.088	-509.2	-529.588	-575.652	-722.951	-410.98	-505.939	-596.006	-474.223	-322.48	-362.916	-346.537	-464.972	-497.81	-651.771	-455.906	-484.762	-386.702	-519.24	-622.596	-389.222	-181.787	-541.685	-614.259	-610.159	-485.963	-574.049	-600.02	-535.84	-521.092	-537.998	-604.485	-545.769	-511.313	-559.862	-655.913	-488.361	-443.227	-522.432	-497.439	-437.675	-406.597	-585.897	-458.092	-469.584	-444.612	-444.387
-690.388	-514.7	-591.151	-794.435	-552.697	-613.383	-546.74	-581.322	-557.776	-538.728	-503.411	-549.046	-477.969	-427.758	-489.596	-446.525	-453.743	-434.345	-425.881	-542.67	-481.345	-401.425	-525.301	-552.389	-609.982	-568.271	-526.583	-564.291	-681.352	-681.214	-564.102	-592.728	-480.789	-725.921	-551.312	-515.505	-508.973	-541.432	-543.959	-598.204	-579.411	-603.537	-735.637	-514.392	-562.44	-674.325	-547.739	-433.01	-442.021	-488.174	-736.13	-537.906	-466.992	-514.496	-609.551	-608.825	-553.01	-471.397	-642.703	-540.248	-644.107	-815.865	-552.133	-508.12	-477.705	-360.567	-435.837	-592.146	-415.12	-461.964	-483.154	-467.575	-524.722	-955.144	-611.269	-558.181	-650.69	-562.095	-394.284	-417.95	-706.625	-500.161	-404.809	-392.75	-422.288	-439.946	-726.453	-488.254	-381.52	-548.908	-468.416	-403.908	-751.708	-435.129	-535.708	-447.182	-489.45	-555.45	-485.816	-484.464	-575.034	-569.963	-539.869	-451.883	-552.616	-556.606	-548.22	-439.171	-607.06	-630.238	-605.195	-671.421	-561.641	-537.077	-550.025	-500.403	-570.684	-521.854	-507.362	-428.921	-429.277	-559.798	-509.474	-535.742	-514.217	-447.355	-437.966	-594.215	-542.807	-767.309	-572.079	-681.167	-518.765	-483.122	-429.148	-379.945	-417.074	-571.675	-431.868	-476.546	-494.077	-493.109	-806.96	-595.382	-606.001	-726.289	-585.103	-532.053	-727.415	-543.623	-604.271	-602.039	-550.723	-507.982	-526.459	-584.511	-560.591	-725.897	-539.127	-622.275	-538.368	-546.084	-596.496	-418.383	-453.709	-491.752	-507.677	-526.29	-525.898	-578.577	-766.602	-519.666	-499.489	-549.198	-601.302	-535.012	-533.804	-808.208	-550.022	-488.523	-600.687	-456.572	-385.143	-586.62	-533.082	-441.541	-490.785	-427.595	-354.206	-449.253	-517.403	-464.86	-486.761	-396.482	-529.596	-504.775	-464.431	-503.988	-520.053	-526.302	-559.026	-563.443	-629.455	-568.633	-558.263	-541.781	-541.831	-605.194	-492.524	-632.38	-579.84	-510.97	-643.074	-612.427	-440.611	-740.915	-455.17	-544.352	-447.852	-497.668	-545.49	-462.614	-430.717	-518.661	-486.899	-380.748	-548.419	-544.628	-519.812	-513.402	-482.972	-561.307	-573.365	-563.392	-545.621	-555.957	-583.395	-593.271	-552.685	-646.307	-512.495	-542.027	-517.929	-497.299	-447.973	-507.914	-385.448	-316.332	-153.652	-508.011	-423.271	-527.503	-564.737	-548.588	-576.863	-633.245	-552.442	-571.033	-553.263	-685.937	-556.779	-484.727	-579.216	-686.201	-540.976	-572.29	-572.315	-486.8	-513.6	-544.172	-777.314	-532.219	-536.176	-544.246	-552.927	-468.217	-581.866	-509.347	-452.938	-486.827	-524.436	-486.253	-596.153	-484.749	-565.167	-472.408	-521.186	-541.382	-399.448	-378.253	-478.222	-419.976	-421.976	-447.792	-529.193	-354.033	-468.957	-532.529	-463.327	-515.469	-674.06	-433.355	-416.281	-495.92	-467.094	-431.151	-538.35	-402.241	-468.683	-717.822	-500.047	-476.977	-457.481	-499.361	-541.882	-606.824	-494.267	-529.036	-369.515	-462.824	-549.153	-612.892	-510.211	-531.886	-522.281	-464.52	-480.682	-472.773	-586.711	-485.648	-722.102	-528.588	-571.628	-516.266	-526.173	-507.555	-569.827	-820.709	-610.864	-540.986	-565.696	-610.981	-461.131	-443.131	-469.936	-478.221	-435.252	-417.842	-482.266	-613.766	-373.226	-450.549	-595.405	-499.329	-435.895	-540.021	-495.416	-560.805	-510.864	-374.548	-524.44	-439.278	-511.981	-412.783	-426.557	-580.334	-454.769	-493.922	-555.564	-460.322	-462.492	-810.129	-557.976	-512.786	-428.82	-465.047	-547.556	-583.777	-518.784	-526.42	-519.516	-500.102	-707.847	-492.348	-449.901	-476.042	-569.66	-480.339	-386.165	-676.572	-431.278	-411.34	-427.993	-599.295	-598.23	-495.924	-421.892	-477.488	-569.795	-479.649	-446.633	-462.02	-595.128	-587.914	-526.779	-431.297	-527.111	-556.524	-528.941	-445.966	-486.554	-524.74	-528.272	-472.136	-463.564	-547.736	-615.184	-581.681	-561.236	-548.889	-558.157	-536.364	-496.987	-503.847	-410.32	-725.673	-691.787	-618.553	-545.771	-394.985	-457.239	-540.802	-588.167	-636.178	-564.788	-593.633	-606.469	-596.203	-431.663	-451.771	-536.909	-525.796	-477.292	-364.091	-510.319	-459.062	-406.184	-612.622	-604.317	-497.336	-417.968	-572.922	-514.647	-514.511	-509.291	-466.695	-500.998	-421.896	-412.133	-639.786	-374.181	-514.74	-528.328	-435.089	-491.098	-545.23	-531.122	-556.143	-413.447	-447.568	-559.559	-492.276	-649.987	-547.367	-565.762	-420.833	-637.311	-534.822	-578.397	-678.545	-522.383	-533.294	-507.754	-621.558	-497.695	-475.237	-465.773	-663.358	-610.113	-560.959	-503.409	-437.501	-528.953	-384.619	-520.753	-466.852	-457.9	-602.597	-551.208	-497.569	-489.757	-490.167	-478.186	-417.686	-539.138	-477.844	-387.691	-545.762	-498.014	-467.398	-494.549	-524.555	-542.047	-580.201	-534.577	-451.971	-475.585	-554.479	-593.786	-573.685	-600.261	-412.952	-532.83	-539.26	-519.422	-467.05	-699.128	-552.611	-810.787	-526.801	-797.695	-565.662	-508.425	-489.464	-573.709	-447.856	-526.624	-509.965	-411.213	-376.005	-383.996	-456.194	-461.951	-442.651	-530.312	-493.112	-545.657	-553.119	-524.168	-450.964	-443.259	-451.414	-510.464	-556.06	-600.687	-637.595	-474.693	-738.92	-465.165	-535.751	-530.98	-493.676	-539.945	-482.65	-470.683	-627.695	-568.24	-511.938	-515.023	-538.617	-493.843	-535.059	-511.073	-557.627	-746.971	-528.541	-573.403	-605.212	-435.774	-479.502	-663.019	-498.838	-519.293	-496.137	-386.095	-440.164	-463.196	-432.252	-399.803	-453.193	-495.305	-580.086	-619.245	-551.512	-496.692	-476.709	-513.534	-488.423	-494.765	-505.161	-463.479	-716.566	-564.418	-524.541	-472.764	-503.663	-509.532	-537.007	-567.478	-473.958	-516.598	-500.787	-714.923	-507.985	-544.786	-458.591	-470.2	-539.602	-529.267	-542.163	-518.798	-395.609	-416.464	-423.83	-562.589	-536.292	-445.766	-486.219	-535.469	-543.568	-691.43	-539.445	-580.631	-585.449	-679.008	-546.553	-601.746	-578.324	-736.933	-528.106	-706.768	-533.033	-532.74	-494.992	-391.54	-739.29	-533.14	-484.506	-679.009	-580.997	-500.559	-455.714	-521.183	-549.074	-543.984	-658.218	-587.327	-565.402	-564.641	-534.759	-613.856	-564.945	-537.971	-517.105	-611.619	-498.48	-498.266	-535.035	-566.896	-692.406	-417.225	-515.62	-596.116	-472.797	-350.442	-375.55	-341.581	-448.581	-486.881	-663.51	-455.868	-485.791	-393.444	-532.167	-618.956	-388.992	-187.64	-561.798	-644.43	-599.708	-499.886	-561.364	-596.942	-533.714	-522.206	-527.93	-603.17	-543.45	-496.746	-539.431	-657.03	-478.905	-443.285	-536.09	-491.333	-439.895	-415.53	-562.867	-447.555	-483.431	-438.756	-427.165
-699.459	-511.641	-617.327	-817.621	-556.39	-650.171	-530.599	-579.083	-568.618	-524.582	-529.098	-563.065	-488.059	-430.892	-491.4	-445.867	-451.247	-415.308	-400.633	-551.557	-454.605	-396.241	-524.203	-536.652	-600.796	-566.374	-545.889	-550.486	-663.449	-680.419	-573.573	-591.018	-476.075	-736.868	-553.112	-500.077	-531.865	-581.366	-543.993	-609.814	-568.916	-558.318	-734.262	-518.316	-569.185	-669.582	-552.357	-448.968	-446.541	-485.892	-741.974	-547.41	-481.205	-534.624	-617.443	-607.012	-558.841	-459.554	-603.422	-567.48	-673.586	-781.886	-561.659	-494.87	-474.501	-364.683	-438.26	-618.905	-399.473	-456.55	-479.043	-483.433	-538.438	-946.131	-604.556	-559.235	-661.26	-558.855	-431.272	-431.704	-677.406	-497.877	-417.251	-386.877	-419.566	-438.1	-611.343	-488.946	-400.883	-541.533	-471.794	-407.276	-735.982	-437.654	-533.047	-445.803	-491.126	-491.083	-515.157	-503.181	-540.619	-567.215	-546.516	-487.31	-563.432	-498.902	-543.955	-519.266	-535.026	-704.861	-631.098	-658.684	-556.925	-556.856	-566.704	-518.74	-507.414	-501.313	-490.626	-455.773	-442.411	-553.291	-505.059	-543.973	-502.05	-459.82	-444.601	-583.396	-530.872	-788.385	-561.282	-677.816	-538.809	-480.273	-424.329	-392.668	-429.882	-496.75	-553.18	-470.15	-483.301	-530.393	-821.361	-593.81	-617.3	-639.011	-575.855	-512.342	-650.145	-571.607	-589.466	-589.76	-552.257	-514.17	-521.593	-573.782	-565.206	-669.545	-554.22	-627.473	-479.652	-453.252	-549.528	-428.208	-450.471	-497.75	-521.103	-540.521	-524.93	-536.511	-741.364	-525.75	-557.562	-597.863	-597.712	-557.237	-533.264	-806.998	-559.152	-493.274	-554.422	-485.002	-396.01	-578.727	-534.065	-443.606	-495.663	-439.313	-373.392	-437.212	-516.49	-461.36	-502.666	-404.608	-526.539	-485.7	-448.767	-505.826	-516.366	-521.005	-558.664	-552.899	-631.301	-568.613	-566.895	-521.812	-543.484	-585.655	-490.912	-485.687	-563.421	-493.783	-511.932	-638.762	-422.956	-771.893	-464.052	-566.867	-433.099	-479.993	-555.083	-471.978	-423.627	-512.619	-499.456	-406.921	-532.041	-519.063	-506.899	-517.521	-476.641	-585.676	-570.11	-522.79	-541.723	-542.357	-571.46	-613.542	-575.269	-630.258	-535.52	-547.416	-521.605	-499.569	-447.746	-412.132	-363.582	-169.489	-293.692	-448.79	-460.841	-544.274	-697.083	-551.766	-544.846	-630.85	-549.21	-528.873	-547.973	-683.01	-569.822	-485.655	-557.779	-702.708	-566.37	-566.576	-562.521	-504.094	-533.006	-569.263	-757.573	-519.856	-541.264	-526.649	-542.957	-467.985	-635.78	-531.859	-448.36	-503.874	-504.755	-457.374	-583.257	-502.377	-536.77	-466.379	-505.402	-490.687	-381.079	-372.083	-487.618	-428.23	-427.456	-452.99	-517.205	-441.682	-536.681	-559.25	-472.111	-488.34	-631.683	-424.734	-423.025	-555.17	-458.609	-435.044	-557.396	-423.653	-481.218	-703.726	-511.157	-496.197	-463.135	-493.872	-547.942	-595.047	-500.031	-518.957	-381.353	-586.414	-558.152	-649.305	-551.116	-524.481	-528.419	-470.008	-489.663	-454.142	-565.967	-523.972	-634.234	-538.896	-475.38	-525.717	-548.668	-522.747	-572.773	-823.542	-629.464	-537.407	-552.278	-608.479	-462.934	-415.644	-470.07	-460.575	-435.233	-418.044	-485.065	-595.311	-370.031	-432.442	-493.108	-507.959	-440.88	-561.713	-513.318	-563.437	-505.008	-376.042	-536.032	-455.685	-513.795	-425.934	-450.381	-593.107	-443.844	-538.912	-557.478	-473.237	-474.01	-794.176	-558.114	-520.383	-421.699	-448.957	-515.36	-592.165	-517.948	-522.029	-483.534	-493.956	-711.661	-499.466	-465.559	-504.265	-648.561	-473.155	-378.349	-598.717	-389.383	-393.092	-420.146	-609.825	-523.981	-491.473	-423.035	-522.702	-468.228	-479.067	-445.926	-479.728	-588.984	-589.328	-527.586	-430.797	-540.159	-555.652	-532.595	-464.688	-486.643	-506.213	-525.9	-473.422	-447.522	-534.25	-608.01	-537.452	-559.452	-539.332	-545.35	-535.095	-508.013	-498.945	-433.631	-727.422	-686.679	-595.469	-560.715	-386.281	-467.839	-539.937	-585.169	-535.002	-573.78	-540.594	-544.311	-593.97	-447.173	-474.255	-542.932	-521.677	-477.808	-375.934	-511.619	-449.891	-392.736	-584.255	-610.061	-539.646	-389.121	-591.124	-511.083	-519.663	-495.22	-460.954	-459.068	-396.49	-410.561	-610.642	-360.265	-510.542	-526.785	-449.795	-509.081	-538.202	-543.404	-543.651	-416.333	-449.832	-557.825	-483.707	-667.741	-546.867	-555.954	-423.958	-621.383	-508.364	-552.168	-683.84	-519.556	-517.924	-516.91	-600.938	-471.825	-459.379	-470.312	-620.969	-624.516	-600.802	-515.514	-443.376	-560.395	-405.318	-537.581	-462.5	-454.611	-592.513	-551.072	-507.958	-494.397	-491.564	-457.565	-423.695	-516.676	-482.571	-386.426	-540.034	-508.685	-479.182	-489.351	-522.599	-550.276	-580.595	-523.73	-452.945	-484.04	-560.777	-581.358	-578.815	-619.199	-415.933	-526.562	-517.927	-528.088	-458.248	-726.518	-535.312	-708.76	-514.551	-827.121	-553.869	-484.298	-497.604	-571.254	-446.73	-512.438	-518.059	-428.797	-399.41	-392.189	-475.662	-501.046	-450.255	-525.482	-479.802	-528.225	-520.437	-513.433	-423.278	-432.357	-464.331	-518.552	-542.503	-585.581	-660.867	-475.799	-711.845	-437.601	-542.502	-512.485	-477.583	-526.488	-484.803	-486.792	-666.071	-546.262	-506.76	-516.896	-657.208	-483.19	-523.382	-510.037	-554.34	-764.897	-539.05	-565.664	-541.296	-445.266	-511.742	-642.289	-490.19	-544.677	-497.116	-382.595	-449.399	-459.972	-451.254	-422.827	-444.084	-493.015	-578.2	-635.519	-546.319	-509.508	-451.086	-503.91	-489.739	-498.347	-495.809	-437.691	-708.225	-665.67	-518.719	-453.259	-498.828	-499.53	-539.502	-568.276	-459.324	-506.697	-523.446	-705.847	-521.629	-632.887	-485.9	-483.658	-528.325	-517.922	-531.879	-502.481	-348.48	-412.095	-435.033	-547.819	-555.232	-442.893	-492.311	-531.335	-528.517	-623.87	-543.165	-572.645	-559.007	-645.916	-586.343	-600.567	-592.64	-685.176	-524.053	-733.382	-544.546	-535.089	-500.467	-387.469	-731.195	-537.027	-481.055	-687.708	-587.85	-493.482	-606.771	-528.294	-547.888	-535.413	-729.518	-582.853	-583.4	-559.526	-527.156	-630.619	-575.709	-519.258	-486.391	-573.396	-518.702	-512.862	-470.669	-583.92	-713.669	-415.243	-488.899	-578.858	-477.406	-327.921	-365.09	-347.266	-503.417	-505.011	-663.026	-464.764	-505.379	-425.29	-540.169	-622.775	-383.751	-284.224	-543.085	-621.962	-606.535	-480.937	-586.759	-602.576	-538.762	-529.702	-536.056	-620.284	-548.26	-524.145	-538.963	-662.041	-532.535	-440.378	-520.041	-536.332	-466.518	-428.041	-565.254	-456.589	-479.625	-448.447	-442.151
-688.281	-521.785	-553.988	-845.587	-553.002	-574.869	-542.515	-577.714	-566.147	-531.052	-504.571	-561.243	-472.428	-422.869	-481.421	-440.626	-462.14	-429.433	-382.525	-516.196	-442.602	-412.294	-511.228	-524.147	-598.398	-569.072	-521.942	-558.717	-679.566	-668.742	-571.438	-597.187	-501.143	-744.543	-554.33	-526.729	-525.955	-551.853	-542.647	-613.319	-567.37	-541.366	-717.857	-515.096	-534.6	-641.642	-550.28	-432.108	-447.49	-464.062	-722.711	-547.395	-470.623	-526.161	-635.457	-626.966	-556.654	-538.611	-665.931	-552.659	-654.889	-780.127	-558.793	-511.584	-484.811	-415.433	-442.793	-629.974	-405.832	-451.022	-470.046	-439.605	-512.032	-898.685	-615.649	-566.987	-644.474	-555.582	-423.024	-421.741	-687.43	-472.552	-424.871	-406.089	-443.587	-442.102	-546.047	-499.086	-414.545	-571.564	-474.416	-412.617	-716.1	-444.6	-533.602	-438.57	-489.355	-530.443	-501.271	-492.153	-563.535	-577.486	-530.99	-477.129	-533.2	-524.63	-541.071	-408.412	-525.17	-605.877	-640.025	-650.918	-555.677	-561.404	-575.22	-500.296	-592.697	-499.033	-517.306	-449.476	-447.044	-557.851	-508.723	-533.155	-517.384	-476.435	-462.951	-587.624	-546.993	-804.935	-576.375	-682.65	-549.279	-465.06	-418.209	-393.773	-440.216	-526.147	-407.649	-468.032	-503.425	-523.481	-817.972	-610.612	-621.629	-723.031	-580.1	-539.195	-724.461	-543.733	-590.21	-598.985	-556.006	-515.778	-527.146	-585.059	-576.856	-663.521	-529.619	-615.936	-547.097	-553.51	-563.639	-452.809	-462.16	-491.72	-512.511	-533.909	-518.314	-559.844	-789.372	-533.208	-525.82	-589.841	-591.97	-552.751	-539.633	-819.862	-552.844	-490.606	-560.618	-490.069	-409.386	-569.356	-518.678	-446.368	-504.519	-416.495	-353.368	-437.664	-508.053	-467.862	-509.879	-415.181	-526.697	-496.189	-452.455	-500.017	-516.653	-536.601	-558.062	-538.189	-631.637	-559.569	-563.762	-527.084	-535.819	-602.415	-506.87	-479.645	-571.181	-502.096	-506.042	-631.905	-433.95	-742.759	-467.045	-560.019	-464.137	-499.236	-578.384	-457.46	-445.709	-525.296	-491.447	-405.641	-548.038	-520.855	-488.884	-495.042	-449.302	-567.586	-577.453	-545.073	-558.125	-559.766	-564.074	-622.251	-569.883	-640.911	-521.104	-533.212	-534.642	-504.079	-450.664	-380.364	-390.458	-206.684	-296.067	-434.076	-283.111	-537.665	-675.283	-556.083	-575.66	-622.083	-532.629	-538.461	-555.107	-693.955	-568.829	-467.972	-569.264	-698.848	-539.885	-581.393	-580.022	-516.428	-653.705	-553.568	-752.58	-625.052	-526.022	-547.047	-548.079	-466.216	-592.342	-517.611	-447.332	-495.884	-539.189	-473.009	-598.424	-502.446	-553.868	-457.71	-515.822	-488.905	-362.037	-367.703	-485.463	-412.161	-424.739	-442.192	-523.59	-436.267	-508.587	-536.79	-477.184	-543.088	-629.903	-420.206	-437.479	-502.12	-446.161	-435.319	-508.514	-412.943	-468.272	-711.375	-520.256	-484.344	-463.015	-510.978	-537.454	-605.933	-488.957	-485.64	-367.703	-566.374	-558.983	-682.727	-540.654	-533.207	-538.52	-463.646	-479.509	-460.573	-540.186	-481.83	-622.332	-546.707	-476.068	-515.743	-528.059	-506.849	-547.28	-720.677	-628.119	-525.817	-565.218	-571.142	-477.708	-425.512	-471.973	-476.27	-439.005	-420.165	-472.396	-611.677	-369.667	-453.786	-602.975	-509.766	-457.363	-553.654	-510.321	-561.299	-501.616	-372.939	-528.839	-433.635	-492.529	-431.819	-440.212	-583.964	-468.217	-512.382	-570.271	-459.646	-458.038	-822.969	-546.455	-503.955	-435.498	-468.893	-547.759	-597.724	-497.083	-534.513	-515.194	-489.654	-714.291	-521.736	-488.937	-498.409	-595.81	-461.289	-370.797	-590.716	-455.158	-500.411	-428.216	-610.246	-442.729	-492.806	-437.846	-488.945	-565.96	-487.725	-454.707	-463.6	-591.629	-575.024	-530.345	-442.463	-525.764	-555.207	-526.259	-432.388	-473.386	-499.901	-499.07	-464.051	-459.781	-520.622	-628.432	-547.853	-544.902	-518.959	-533.364	-555.681	-472.56	-519.629	-414.873	-759.861	-682.732	-602.579	-549.192	-385.15	-459.953	-513.12	-566.493	-659.86	-557.088	-566.823	-634.324	-592.666	-409.891	-454.572	-537.668	-507.346	-488.267	-382.78	-519.02	-453.61	-387.301	-604.303	-614.807	-557.351	-407.422	-567.802	-523.178	-518.301	-515.887	-454.377	-476.409	-403.978	-406.37	-622.805	-343.282	-534.985	-541.63	-467.457	-503.588	-542.722	-558.99	-551.962	-413.653	-457.54	-562.11	-495.07	-680.712	-565.808	-563.228	-419.087	-633.741	-533.998	-562.594	-580.628	-510.391	-526.737	-497.391	-590.376	-475.184	-468.191	-489.703	-481.312	-586.515	-577.923	-511.757	-437.345	-528.413	-389.333	-501.871	-453.805	-453.698	-583.005	-550.995	-498.028	-489.204	-497.375	-468.329	-402.813	-521.437	-482.734	-395.912	-513.426	-474.181	-444.782	-484.208	-534.729	-539.733	-608.89	-497.378	-440.879	-459.86	-591.103	-577.949	-581.507	-603.014	-418.933	-557.165	-533.172	-528.017	-435.89	-734.066	-532.424	-816.715	-528.287	-813.731	-559.725	-476.747	-492.321	-571.003	-486.09	-478.235	-521.815	-420.017	-395.41	-410.436	-457.86	-451.751	-423.402	-525.168	-482.123	-526.323	-537.239	-503.351	-415.55	-469.365	-447.899	-507.969	-544.421	-532.909	-621.293	-484.056	-684.4	-405.743	-536.481	-514.766	-477.059	-525.556	-485.019	-474.385	-644.251	-546.329	-498.79	-523.853	-623.518	-494.992	-560.757	-510.655	-555.713	-753.272	-535.398	-561.973	-539.756	-435.344	-493.37	-638.193	-554.258	-550.441	-499.13	-383.382	-473.851	-465.362	-449.341	-400.362	-437.971	-485.676	-586.58	-589.647	-527.466	-488.351	-455.11	-490.703	-471.666	-483.972	-522.611	-395.673	-682.691	-674.338	-526.373	-476.416	-510.038	-493.303	-511.307	-580.258	-488.586	-506.649	-513.775	-689.325	-508.924	-550.081	-466.104	-454.205	-520.146	-539.701	-528.269	-534.807	-287.143	-367.632	-405.104	-558.732	-543.424	-457.263	-489.981	-548.753	-535.184	-612.471	-557.215	-570.257	-543.569	-520.624	-638.731	-590.801	-583.58	-533.864	-518.217	-678.353	-544.045	-540.608	-495.767	-395.342	-716.688	-562.357	-471.021	-688.173	-575.774	-502.448	-583.99	-533.291	-543.228	-519.314	-817.864	-591.721	-591.146	-542.86	-528.13	-616.411	-551.638	-492.674	-511.205	-545.275	-516.536	-521.265	-497.865	-582.527	-676.609	-424.805	-521.313	-597.335	-488.212	-340.385	-358.181	-324.095	-449.976	-542.072	-656.881	-509.379	-478.162	-381.814	-512.121	-607.176	-400.369	-196.786	-548.659	-633.54	-607.406	-498.022	-574.89	-603.214	-541.486	-541.922	-530.986	-600.68	-537.742	-506.787	-530.33	-645.476	-500.163	-436.351	-541.467	-515.85	-477.287	-435.321	-574.434	-457.169	-478.78	-452.387	-448.895
-666.469	-518.905	-524.239	-789.23	-546.884	-547.634	-559.005	-574.004	-559.738	-519.997	-511.263	-554.31	-480.693	-410.105	-476.941	-448.556	-460.797	-448.402	-411.899	-538.308	-462.113	-402.429	-702.286	-530.02	-593.553	-571.603	-527.656	-558.65	-654.008	-840.642	-574.933	-610.902	-492.084	-733.576	-543.024	-519.196	-536.993	-577.215	-528.463	-608.278	-547.459	-563.09	-707.658	-503.338	-555.388	-639.008	-542.193	-441.959	-449.216	-484.232	-765.155	-578.395	-475.191	-522.877	-620.018	-624.37	-560.479	-543.351	-664.233	-559.79	-624.872	-763.749	-538.99	-501.448	-472.648	-355.436	-437.056	-606.447	-401.522	-450.586	-469.899	-471.101	-526.931	-902.71	-610.358	-563.457	-679.845	-551.061	-420.114	-424.354	-657.429	-470.719	-426.563	-402.563	-417.356	-439.683	-623.131	-458.034	-380.819	-549.949	-495.019	-419.017	-724.202	-436.633	-544.484	-454.142	-480.05	-475.852	-493.03	-493.41	-564.435	-588.766	-551.023	-466.148	-539.067	-647.983	-526.578	-414.826	-575.85	-574.027	-611.581	-644.878	-566.424	-567.5	-533.257	-507.847	-484.848	-512.08	-492.914	-450.257	-437.485	-561.687	-499.645	-548.514	-523.679	-463.156	-441.724	-593.85	-550.307	-808.271	-572.07	-701.535	-532.77	-485.526	-441.474	-380.88	-428.492	-556.666	-414.757	-588.16	-472.557	-515.382	-805.455	-599.497	-624.29	-700.624	-592.045	-529.722	-734.209	-553.779	-589.402	-614.723	-557.261	-513.364	-519.506	-562.842	-545.602	-706.935	-541.051	-620.406	-481.055	-461.299	-550.878	-416.422	-449.542	-489.833	-490.59	-538.225	-536.011	-557.482	-755.329	-538.593	-561.183	-596.82	-592.065	-539.692	-622.014	-809.063	-552.854	-486.389	-634.446	-469.55	-373.705	-567.466	-556.372	-447.542	-493.768	-440.789	-370.412	-444.752	-533.746	-463.718	-506.155	-411.252	-517.288	-456.13	-453.15	-492.927	-504.225	-519.459	-558.213	-552.628	-627.569	-567.295	-536.209	-536.885	-563.073	-592.245	-493.014	-635.755	-583.954	-497.508	-639.779	-630.941	-432.527	-804.899	-458.595	-558.638	-458.989	-481.752	-561.303	-470.12	-441.921	-514.118	-493.805	-389.398	-547.655	-504.818	-520.803	-511.381	-490.993	-564.159	-578.442	-534.793	-566.043	-538.385	-583.635	-599.672	-570.686	-629.678	-532.397	-551.726	-528.284	-506.908	-460.724	-401.666	-391.524	-223.489	-158.905	-516.372	-438.489	-507.305	-537.775	-560.167	-565.205	-580.022	-550.013	-549.404	-552.424	-556.399	-576.883	-474.492	-566.26	-552.337	-551.298	-589.403	-565.26	-515.955	-521.286	-541.544	-793.695	-514.365	-524.338	-533.414	-552.893	-473.543	-647.151	-539.001	-433.544	-480.751	-495.684	-464.692	-581.354	-515.363	-569.056	-465.64	-514.048	-534.441	-401.51	-378.563	-478.353	-410.681	-454.46	-453.886	-540.537	-450.102	-522.833	-540.374	-484.368	-508.312	-649.814	-426.541	-422.855	-475.058	-462.101	-435.027	-545.844	-406.833	-460.177	-621.713	-511.861	-480.695	-465.991	-505.74	-524.31	-610.65	-473.315	-519.021	-405.325	-563.333	-572.15	-659.258	-548.271	-527.266	-530.61	-455.757	-475.126	-453.151	-576.867	-485.001	-643.214	-533.343	-477.471	-531.762	-546.524	-488.944	-546.813	-831.521	-634.358	-549.452	-569.08	-607.523	-449.88	-453.81	-499.491	-486.621	-419.862	-422.019	-473.733	-655.872	-372.898	-445.374	-573.436	-492.733	-435.17	-537.926	-514.567	-551.838	-521.054	-379.359	-532.145	-433.294	-500.662	-418.586	-455.694	-566.97	-458.133	-525.919	-540.68	-468.925	-457.507	-829.505	-541.395	-511.424	-409.94	-465.574	-562.444	-628.119	-504.012	-518.544	-502.374	-493.513	-650.306	-522.955	-478.937	-508.934	-675.785	-457.783	-353.625	-549.922	-475.204	-473.89	-434.345	-600.798	-437.729	-515.927	-444.745	-515.972	-537.257	-474.942	-452.754	-464.974	-601.351	-546.537	-531.02	-452.325	-541.433	-565.886	-537.571	-456.948	-490.245	-532.514	-536.477	-447.393	-471.508	-535.114	-598.485	-507.398	-560.346	-537.706	-533.785	-517.702	-490.215	-506.403	-439.219	-686.091	-695.36	-573.626	-508.105	-391.304	-472.572	-528.262	-571.992	-635.495	-585.907	-550.778	-609.146	-572.085	-425.539	-449.288	-532.936	-519.633	-462.506	-369.256	-519.335	-441.968	-381.667	-582.109	-593.603	-533.145	-404.053	-582.698	-496.805	-508.782	-499.338	-441.502	-482.695	-412.134	-411.384	-629.187	-352.157	-517.673	-529.16	-414.639	-498.226	-544.832	-542.981	-537.751	-418.144	-460.366	-565.915	-510.22	-666.55	-553.775	-583.673	-426.948	-610.103	-519.834	-563.962	-667.719	-500.908	-523.429	-509.149	-610.653	-480.358	-473.769	-486.28	-647.476	-661.509	-609.328	-519.758	-440.142	-539.434	-405.22	-509.095	-465.557	-466.969	-578.664	-534.142	-507.117	-494.55	-492.594	-468.089	-421.794	-527.254	-493.782	-383.845	-519.545	-502.498	-459.201	-485.274	-536.962	-557.091	-585.808	-536.205	-452.385	-455.219	-578.29	-570.225	-560.826	-610.644	-423.474	-577.14	-526.224	-529.993	-459.742	-728.066	-539.331	-804.667	-503.429	-830.662	-568.155	-501.52	-486.996	-562.137	-488.635	-498.991	-523.944	-419.209	-404.279	-393.894	-481.111	-509.879	-449.17	-510.041	-464.919	-528.515	-539.268	-523.219	-432.84	-444.637	-441.98	-499.113	-522.074	-537.101	-649.23	-483.419	-755.233	-454.432	-539.464	-514.826	-486.432	-544.84	-491.271	-483.738	-620.551	-567.061	-488.596	-517.014	-662.567	-495.906	-570.845	-496.205	-565.335	-745.97	-541.474	-568.395	-601.779	-441.154	-507.416	-643.439	-602.449	-549.448	-509.76	-396.695	-478.04	-464.483	-421.686	-416.028	-454.682	-508.065	-577.131	-593.942	-530.67	-482.644	-468.143	-509.434	-466.312	-479.306	-484.999	-389.386	-726.943	-705.661	-530.957	-457.738	-524.923	-506.845	-521.742	-571.091	-460.422	-495.87	-490.11	-716.494	-510.671	-547.293	-470.949	-485.141	-535.23	-521.693	-520.791	-483.252	-402.197	-402.985	-425.491	-547.098	-546.835	-440.42	-502.613	-553.912	-534.845	-696.849	-557.035	-556.779	-573.57	-523.676	-582.515	-579.832	-570.285	-552.519	-530.986	-728.41	-535.695	-556	-493.245	-388.781	-722.446	-534.592	-480.987	-670.989	-583.681	-493.347	-451.881	-528.555	-546.684	-520.294	-648.629	-597.975	-589.235	-569.134	-536.157	-638.962	-566.782	-532.429	-505.014	-566.485	-512.838	-496.589	-464.534	-571.481	-689.154	-419.951	-509.768	-608.819	-467.59	-316.45	-372.679	-347.804	-469.769	-568.84	-656.455	-499.045	-457.275	-400.873	-525.841	-612.923	-417.155	-244.495	-548.907	-611.37	-611.139	-490.587	-584.858	-594.316	-547.457	-526.844	-529.619	-621.479	-550.589	-516.264	-549.349	-666.569	-494.163	-455.394	-520.759	-508.358	-494.3	-423.208	-569.04	-447.449	-501.479	-482.843	-493.398
-709.863	-513.982	-648.872	-796.617	-548.524	-642.763	-580.43	-573.768	-573.503	-537.732	-524.111	-551.316	-478.782	-417.956	-482.066	-453.355	-455.693	-434.734	-413.602	-526.456	-448.162	-401.425	-529.923	-560.414	-595.792	-572.46	-543.737	-570.82	-647.439	-665.294	-574.13	-598.515	-474.141	-711.507	-557.548	-527.675	-520.215	-557.376	-556.548	-596.675	-569.283	-548.645	-733.813	-520.003	-552.744	-665.759	-532.777	-449.423	-453.713	-487.511	-736.76	-556.211	-479.042	-531.175	-609.636	-616.442	-554.609	-491.824	-681.039	-543.518	-642.357	-847.12	-553.468	-486.596	-479.036	-374.375	-434.581	-601.288	-408.587	-466.266	-462.53	-478.888	-530.206	-930.214	-604.609	-560.567	-647.147	-575.55	-405.54	-422.897	-741.788	-462.669	-387.645	-395.598	-430.914	-435.986	-644.684	-477.191	-425.058	-539.055	-423.325	-379.024	-765.533	-452.799	-528.624	-453.364	-495.021	-491.402	-500.838	-492.695	-573.002	-576.107	-550.471	-465.182	-555.15	-513.982	-544.113	-441.549	-568.172	-608.527	-618.31	-634.69	-553.318	-584.417	-542.361	-492.141	-572.574	-495.12	-484.849	-441.733	-438.254	-558.237	-522.732	-542.76	-490.632	-474.338	-453.718	-592.649	-563.137	-789.029	-570.84	-694.562	-533.551	-482.869	-440.325	-390.963	-403.303	-461.799	-453.297	-454.105	-484.749	-499.646	-827.771	-616.467	-563.985	-703.274	-577.57	-536.034	-666.485	-569.043	-610.108	-622.019	-547.659	-514.874	-536.093	-624.115	-567.602	-691.108	-540.634	-619.327	-525.282	-590.181	-564.776	-436.725	-484.86	-505.737	-502.151	-555.089	-535.062	-553.79	-746.228	-539.422	-564.029	-583.509	-603.334	-536.977	-662.28	-819.248	-558.254	-491.2	-657.528	-464.764	-388.746	-569.061	-535.748	-436.799	-505.898	-441.266	-374.39	-439.788	-521.638	-474.837	-511.993	-414.21	-507.325	-457.829	-449.387	-509.362	-531.706	-528.898	-544.074	-545.27	-610.775	-579.338	-568.878	-541.855	-530.926	-587.749	-509.521	-507.002	-571.051	-512.322	-491.182	-704.505	-434.904	-735.376	-457.073	-559.788	-473.137	-490.602	-577.893	-495.143	-425.345	-517.931	-502.822	-394.746	-540	-528.581	-723.445	-506.355	-592.829	-601.035	-586.726	-541.663	-554.281	-545.059	-576.076	-607.616	-569.971	-641.003	-534.915	-558.431	-564.852	-502.01	-442.549	-434.214	-405.229	-211.535	-309.668	-408.514	-438.219	-530.922	-692.853	-566.55	-558.458	-587.483	-547.978	-540.908	-552.589	-593.372	-568.938	-465.485	-563.531	-600.263	-548.61	-569.394	-559.414	-494.521	-516.735	-561.926	-755.924	-503.34	-534.857	-526.296	-546.744	-467.923	-624.772	-538.723	-466.701	-483.257	-500.378	-487.665	-593.643	-496.146	-544.136	-469.658	-539.304	-531.632	-391.357	-378.877	-479.962	-401.792	-395.647	-461.203	-518.279	-364.496	-466.602	-517.658	-448.495	-557.9	-752.005	-432.913	-423.981	-464.602	-459.797	-426.627	-536.113	-414.046	-470.097	-694.441	-510.416	-483.661	-454.057	-487.447	-522.345	-596.234	-451.006	-524.015	-373.172	-459.789	-552.974	-629.641	-513.037	-527.404	-529.576	-455.172	-467.532	-444.778	-573.086	-485.249	-635.677	-530.071	-466.999	-535.945	-532.229	-503.818	-543.469	-808.555	-618.424	-533.767	-553.102	-618.383	-441.293	-409.165	-457.749	-483.945	-436.751	-420.987	-488.933	-623.35	-373.381	-451.698	-587.326	-505.366	-445.868	-536.716	-516.127	-563.579	-521.433	-377.44	-518.633	-435.72	-502.255	-423.016	-445.543	-573.966	-446.7	-463.445	-544.673	-469.093	-472.287	-798.417	-565.226	-517.619	-419.834	-465.421	-540.942	-585.997	-506.043	-512.544	-496.668	-490.122	-672.483	-495.675	-472.284	-489.15	-583.28	-473.473	-393.577	-675.434	-449.448	-476.159	-418.366	-590.209	-495.812	-513.187	-438.114	-491.799	-560.036	-492.505	-447.518	-460.019	-574.823	-588.243	-533.195	-435.597	-520.678	-547.344	-514.418	-437.034	-483.851	-535.223	-538.297	-461.374	-470.364	-538.638	-636.674	-508.882	-570.576	-550.132	-569.082	-515.995	-476.345	-523.423	-410.649	-792.277	-687.388	-608.868	-537.88	-383.305	-448.939	-547.982	-604.436	-634.052	-573.085	-534.953	-630.653	-608.013	-422.471	-463.141	-521.227	-537.582	-478.042	-371.609	-510.498	-457.457	-379.534	-612.671	-594.878	-496.921	-402.118	-557.745	-490.912	-505.013	-484.656	-449.38	-468.869	-411.154	-411.501	-607.67	-359.29	-502.724	-531.663	-442.821	-507.734	-548.019	-538.441	-540.171	-415.463	-451.222	-567.401	-502.279	-645.74	-560.552	-553.646	-422.5	-615.186	-521.63	-557.406	-699.565	-507.343	-529.683	-490.083	-570.963	-475.283	-469.201	-486.599	-603.373	-626	-599.247	-545.255	-457.511	-503.846	-418.062	-506.651	-462.267	-466.188	-624.448	-536.239	-504.067	-482.593	-494.504	-472.215	-409.163	-528.947	-508.499	-391.204	-506.064	-504.652	-464.361	-489.729	-534.501	-533.686	-590.732	-535.101	-449.92	-438.365	-569.662	-573.518	-566.981	-587.436	-423.219	-576.808	-533.35	-535.868	-458.124	-741.73	-543.512	-764.598	-515.476	-829.628	-561.685	-486.289	-508.268	-593.421	-475.626	-485.799	-512.752	-422.94	-408.023	-414.552	-467.662	-494.746	-451.406	-527.405	-479.097	-511.895	-579.304	-515.916	-425.159	-442.346	-446.867	-537.802	-553.262	-593.778	-638.78	-485.398	-727.035	-469.048	-531.805	-536.871	-492.3	-532.852	-471.381	-485.559	-649.031	-568.056	-513.911	-521.278	-661.341	-495.411	-571.012	-504.296	-579.89	-765.635	-542.341	-571.111	-618.411	-438.214	-483.12	-634.574	-515.46	-527.731	-486.727	-376.32	-444.994	-453.781	-428.301	-451.592	-442.5	-499.445	-575.635	-670.999	-536.153	-536.545	-448.051	-500.953	-468.889	-476.644	-510.318	-438.283	-696.407	-671.048	-518.745	-487.191	-511.015	-505.02	-517.378	-573.413	-468.854	-502.548	-488.886	-708.624	-499.873	-550.704	-458.159	-494.632	-545.69	-528.715	-517.966	-491.308	-231.32	-408.91	-415.721	-560.434	-535.901	-434.206	-489.558	-528.14	-543.938	-575.06	-528.147	-566.639	-583.445	-664.547	-545.991	-607.624	-568.02	-717.555	-563.229	-731.535	-542.603	-547.543	-504.081	-385.889	-731.429	-549.481	-488.022	-666.461	-581.197	-508.753	-597.737	-529.124	-544.302	-526.568	-797.529	-604.838	-576.399	-551.889	-525.177	-614.202	-577.222	-528.286	-519.485	-622.898	-515.119	-520.564	-532.28	-572.389	-703.802	-421.911	-508.415	-580.655	-483.72	-346.422	-369.797	-337.409	-470.079	-475.876	-656.324	-438.454	-492.248	-391.966	-526.76	-560.943	-520.053	-225.247	-543.275	-625.596	-629.938	-514.857	-562.434	-583.437	-545.231	-532.077	-522.615	-624.709	-551.222	-526.82	-548.598	-674.192	-550.512	-455.641	-517.311	-541.231	-463.084	-423.932	-578.316	-458.99	-469.453	-460.092	-450.08
-734.061	-520.371	-547.592	-812.289	-562.052	-578.038	-565.956	-582.784	-564.177	-528.959	-501.065	-547.095	-477.912	-416.957	-478.781	-441.263	-455.555	-438.005	-406.1	-532.82	-450.568	-391.979	-527.471	-551.988	-588.439	-550.639	-533.87	-561.471	-661.232	-678.46	-564.145	-585.139	-484.242	-743.173	-552.252	-532.411	-531.936	-531.154	-542.315	-624.673	-569.842	-544.227	-729.451	-527.124	-553.673	-676.876	-548.756	-429.949	-434.021	-483.418	-699.933	-564.843	-458.124	-507.327	-620.435	-610.17	-555.736	-482.094	-645.381	-552.012	-683.627	-831.622	-552.513	-510.375	-493.969	-367.517	-442.92	-603.615	-395.953	-441.172	-466.426	-484.322	-544.752	-927.366	-608.357	-565.138	-683.477	-541.581	-426.298	-415.152	-702.903	-473.702	-426.87	-386.645	-424.02	-446.29	-653.447	-484.412	-395.562	-532.661	-445.567	-392.585	-725.932	-448.549	-530.778	-465.924	-479.061	-481.23	-499.046	-491.855	-563.85	-563.221	-550.702	-464.181	-508.355	-533.312	-553.357	-434.698	-528.997	-577.945	-632.399	-631.654	-553.104	-529.46	-531.418	-504.92	-594.755	-492.21	-503.562	-471.011	-434.58	-553.83	-509.778	-540.628	-490.683	-463.282	-450.419	-596.244	-531.819	-799.885	-567.569	-688.382	-522.117	-472.458	-429.159	-380.106	-408.262	-475.568	-448.224	-445.667	-477.436	-496.431	-763.38	-599.052	-598.053	-696.607	-576.253	-522.562	-720.672	-567.203	-594.106	-801.757	-570.853	-531.192	-525.921	-577.735	-548.765	-684.122	-537.03	-617.994	-518.721	-600.702	-567.818	-407.425	-446.316	-485.866	-502.274	-536.408	-533.849	-551.806	-721.477	-535.621	-558.461	-580.322	-596.82	-528.423	-546.549	-793.388	-566.591	-539.291	-540.363	-468.158	-392.851	-561.83	-532.317	-445.823	-511.739	-435.043	-362.027	-443.377	-526.903	-475.769	-520.055	-399.679	-557.526	-483.895	-469.294	-506.238	-514.346	-527.616	-550.551	-562.314	-639.92	-564.447	-539.374	-537.505	-537.352	-574.145	-512.768	-484.914	-571.99	-487.748	-615.713	-655.828	-418.562	-720.035	-478.992	-572.933	-439.401	-462.546	-570.982	-482.762	-435.292	-515.214	-504.72	-407.003	-546.021	-527.591	-763.483	-514.215	-610.074	-626.44	-582.635	-543.709	-569.199	-567.602	-583.38	-618.336	-569.14	-638.866	-537.974	-552.363	-541.148	-503.114	-454.989	-432.925	-419.264	-229.062	-269.861	-506.218	-471.103	-513.423	-655.356	-550.496	-568.637	-601.374	-567.516	-539.561	-551.393	-700.434	-565.541	-470.609	-586.715	-693.761	-600.73	-564.254	-581.094	-548.893	-526.591	-545.493	-781.604	-526.158	-525.94	-515.103	-549.709	-460.768	-656.144	-538.12	-452.217	-506.818	-527.465	-482.013	-598.374	-509.365	-563.889	-472.139	-521.972	-511.106	-379.393	-374.481	-485.272	-428.63	-456.902	-460.262	-529.526	-455.475	-504.295	-516.003	-473.193	-532.434	-647.481	-441.556	-437.239	-472.784	-458.056	-430.289	-533.723	-417.662	-476.224	-736.426	-506.986	-480.121	-467.342	-480.113	-522.94	-605.424	-466.04	-518.358	-382.05	-470.039	-564.335	-645.371	-522.609	-534.523	-546.771	-451.192	-489.963	-439.83	-562.773	-495.81	-632.389	-542.34	-479.533	-521.721	-517.558	-506.467	-580.863	-823.112	-614.033	-531.864	-564.511	-601.906	-443.818	-426.83	-470.73	-480.966	-443.4	-426.041	-468.04	-650.18	-348.615	-434.26	-529.345	-505.951	-452.516	-544.673	-507.716	-541.152	-507.023	-354.05	-513.605	-437.203	-517.667	-413.694	-448.996	-581.464	-448.061	-484.645	-550.518	-467.871	-451.146	-819.954	-543.569	-485.416	-407.383	-442.822	-495.576	-540.081	-514.269	-526.63	-494.164	-491.369	-696.516	-513.638	-462.309	-493.926	-590.815	-461.046	-376.27	-604.407	-408.208	-411.595	-410.894	-586.61	-539.022	-488.549	-433.477	-521.99	-491.32	-460.238	-439.311	-460.316	-573.918	-597.91	-532.29	-446.846	-529.361	-553.51	-547.34	-455.391	-496.202	-513.417	-515.635	-471.555	-461.176	-534.627	-625.286	-529.224	-534.155	-533.638	-559.026	-524.231	-496.03	-534.169	-420.199	-763.683	-666.119	-591.427	-497.916	-377.356	-469.646	-529.202	-550.277	-612.122	-578.352	-571.892	-612.049	-586.291	-422.658	-451.777	-525.78	-507.384	-476.449	-364.174	-501.191	-437.395	-394.871	-578.054	-600.896	-553.909	-401.98	-555.727	-507.11	-521.441	-500.767	-468.576	-488.143	-419.614	-419.067	-624.222	-371.688	-525.027	-532.789	-442.827	-499.378	-546.593	-547.782	-544.579	-415.691	-440.617	-555.588	-475.582	-678.675	-562.615	-552.441	-407.292	-610.976	-529.356	-595.231	-693.234	-515.287	-514.224	-500.502	-627.142	-484.168	-482.341	-485.628	-656.087	-620.935	-578.217	-506.565	-439.265	-485.584	-399.38	-522.923	-451.535	-457.693	-572.414	-552.058	-543.523	-496.655	-491.424	-477.999	-427.882	-530.672	-496.259	-375.788	-488.002	-496.2	-458.066	-492.202	-516.589	-542.727	-597.452	-534.462	-442.334	-458.238	-584.964	-559.747	-573.793	-589.589	-443.131	-554.238	-525.207	-516.757	-468.175	-722.853	-539.273	-768.041	-527.497	-829.835	-556.755	-483.288	-494.956	-580.263	-468.871	-514.723	-541.258	-424.825	-378.137	-403.497	-463.399	-477.289	-466.09	-539.038	-490.828	-537.176	-547.213	-536.056	-415.931	-456.686	-419.791	-498.328	-531.261	-527.57	-649.139	-475.688	-692.204	-458.699	-534.033	-516.519	-469.981	-554.93	-472.338	-474.032	-656.083	-589.559	-521.315	-514.228	-518.876	-478.055	-526.14	-515.651	-567.756	-742.218	-550.792	-557.845	-603.074	-440.022	-522.377	-656.575	-512.854	-548.303	-488.168	-377.307	-481.41	-476.91	-436.456	-445.35	-442.208	-499.033	-580.472	-681.289	-540.111	-515.293	-452.508	-477.316	-490.911	-493.771	-483.104	-347.915	-712.301	-546.054	-514.723	-467.316	-504.181	-512.673	-528.874	-580.03	-474.241	-501.064	-500.875	-734.098	-516.732	-555.002	-463.167	-477.28	-556.5	-507.853	-526.427	-507.927	-233.094	-418.169	-413.742	-549.478	-549.92	-460.851	-497.986	-562.504	-521.526	-668.607	-557.012	-565.499	-557.97	-654.69	-550.124	-568.02	-581.838	-690.589	-543.368	-668.523	-538.776	-547.6	-479.098	-385.106	-736.46	-538.544	-478.159	-643.519	-578.665	-506.034	-599.225	-542.639	-542.987	-528.987	-797.153	-603.789	-570.306	-557.211	-526.399	-644.357	-570.017	-496.827	-513.298	-543.367	-499.812	-496.599	-477.663	-572.128	-693.061	-428.523	-515.932	-591.958	-462.872	-350.416	-387.484	-337.132	-449.869	-475.462	-675.081	-455.142	-486.473	-374.269	-543.996	-530.723	-408.199	-193.849	-546.532	-601.423	-604.806	-509.461	-566.507	-587.353	-534.418	-535.369	-529.978	-627.323	-535.565	-517.891	-543.156	-680.96	-505.93	-441.007	-519.627	-499.493	-468.719	-421.076	-584.096	-449.972	-482.102	-457.085	-446.022
-686.569	-514.367	-672.12	-762.242	-559.619	-688.469	-562.16	-572.033	-571.043	-540.821	-510.593	-552.487	-472.547	-419.682	-482.385	-447.632	-454.899	-433.58	-399.609	-517.396	-463.832	-397.358	-519.81	-562.521	-600.947	-555.17	-520.467	-552.67	-545.029	-700.234	-566.205	-609.815	-476.272	-710.852	-536.968	-503.359	-510.96	-564.205	-551.597	-616.359	-591.703	-539.197	-745.315	-512.068	-520.843	-653.958	-550.405	-443.622	-461.615	-481.898	-764.086	-558.012	-476.868	-522.145	-621.805	-624.863	-567.843	-544.273	-680.243	-560.104	-537.451	-784.374	-530.208	-471.05	-455.041	-359.39	-442.975	-598.804	-394.216	-461.804	-482.176	-481.976	-537.549	-923.331	-599.781	-562.889	-677.747	-568.674	-446.166	-436.668	-714.225	-471.935	-412.212	-394.968	-414.775	-421.692	-633.985	-495.252	-385.96	-553.622	-484.11	-417.674	-705.341	-435.798	-538.228	-467.55	-467.033	-483.545	-512.316	-507.305	-584.199	-584.278	-558.338	-476.626	-541.847	-510.175	-540.075	-459.298	-544.539	-614.933	-640.545	-645.248	-553.979	-529.18	-551.371	-492.821	-593.565	-507.178	-498.806	-449.498	-439.312	-567.982	-494.124	-540.123	-507.437	-467.651	-435.611	-591.028	-523.187	-795.623	-585.637	-659.472	-547.977	-479.185	-429.956	-380.278	-393.634	-463.711	-444.682	-495.052	-488.893	-528.707	-825.877	-615.789	-585.06	-718.269	-590.262	-523.109	-692.372	-561.221	-591.458	-747.537	-556.207	-514.547	-530.854	-589.408	-539.698	-656.237	-523.454	-617.38	-558.013	-563.702	-573.835	-436.782	-469.903	-506.763	-509.077	-533.714	-536.482	-556.252	-733.667	-557.929	-581.922	-592.57	-606.35	-548.133	-517.714	-842.924	-551.568	-492.942	-522.661	-487.819	-378.71	-586.058	-550.373	-466.667	-515.525	-448.281	-363.876	-434.537	-539.528	-478.532	-499.681	-430.86	-538.273	-503.107	-472.417	-495.417	-555.082	-531.144	-541.169	-569.356	-631.929	-573.275	-553.094	-539.275	-522.232	-589.528	-506.99	-478.501	-580.468	-478.025	-628.899	-631.595	-418.78	-749.052	-465.111	-600.785	-431.228	-466.854	-539.834	-463.798	-423.456	-512.109	-486.956	-398.366	-543.779	-525.146	-746.847	-514.079	-597.064	-631.416	-562.341	-546.283	-553.353	-535.176	-574.566	-608.007	-564.253	-633.131	-526.612	-531.117	-537.648	-515.131	-430.981	-428.26	-387.22	-214.087	-209.322	-539.307	-441.017	-514.663	-564.603	-584.102	-587.016	-611.575	-553.548	-543.667	-549.482	-717.72	-599.293	-460.447	-570.404	-707.796	-606.122	-566.989	-568.709	-552.28	-511.208	-557.877	-748.766	-502.978	-529.173	-534.522	-548.803	-454.557	-583.11	-519.344	-461.314	-495.512	-510.262	-478.949	-575.455	-505.805	-562.651	-459.941	-507.915	-525.653	-379.179	-375.368	-472.689	-403.101	-429.066	-453.541	-529.913	-435.401	-509.513	-522.025	-478.637	-424.451	-639.026	-433.482	-417.595	-491.918	-445.625	-441.87	-529.628	-412.906	-468.53	-768.849	-499.045	-490.114	-474.828	-500.16	-548.3	-611.397	-462.651	-506.137	-372.702	-505.488	-528.229	-648.236	-511.241	-536.635	-535.611	-459.075	-483.778	-441.53	-556.902	-516.923	-679.269	-552.74	-538.888	-516.177	-545.025	-515.887	-570.177	-838.466	-585.864	-554.003	-554.432	-635.86	-455.024	-452.833	-477.992	-488.388	-449.344	-436.272	-476.495	-628.003	-361.08	-447.41	-637.498	-497.85	-441.808	-538.435	-510.231	-551.748	-519.414	-361.485	-523.225	-439.731	-506.249	-419.009	-442.629	-510.423	-443.155	-491.948	-565.107	-464.959	-466.056	-872.016	-541.767	-512.541	-426.045	-451.081	-559.884	-568.705	-509.505	-541.527	-522.26	-478.2	-679.019	-505.442	-473.766	-489.43	-607.228	-464.637	-373.433	-649.612	-421.322	-418.609	-426.082	-629.344	-596.254	-498.304	-439.799	-465.248	-577.37	-477.387	-442.695	-463.267	-580.505	-550.522	-538.79	-426.364	-515.615	-537.997	-523.558	-441.102	-473.123	-511.644	-517.676	-429.976	-444.585	-541.096	-511.156	-558.115	-510.191	-510.74	-541.423	-529.65	-490.132	-519.33	-407.102	-716.281	-691.701	-580.608	-503.371	-394.532	-476.478	-502.642	-578.473	-620.904	-556.964	-597.462	-617.707	-592.009	-414.048	-446.931	-545.642	-514.51	-465.258	-361.012	-490.091	-443.611	-394.154	-610.86	-595.476	-536.367	-399.221	-563.173	-505.972	-514.375	-520.038	-458.5	-472.793	-410.301	-407.89	-634.994	-368.647	-505.622	-526.766	-429.193	-496.92	-522.649	-543.635	-572.288	-421.748	-468.536	-559.214	-503.305	-660.858	-548	-559.202	-422.209	-599.982	-528.667	-582.978	-698.608	-515.588	-521.12	-494.698	-564.843	-469.793	-466.301	-463.124	-567.933	-622.695	-556.582	-500.718	-441.653	-549.181	-392.228	-486.83	-445.11	-465.56	-582.481	-558.753	-526.586	-493.744	-509.758	-475.879	-432.996	-537.905	-483.422	-403.302	-512.619	-485.086	-437.254	-482.92	-513.612	-551.227	-587.431	-542.298	-447.708	-441.903	-580.943	-542.247	-580.718	-614.331	-415.123	-623.647	-512.528	-526.531	-449.108	-726.035	-545.203	-810.81	-512.838	-805.461	-539.566	-497.551	-488	-555.594	-481.075	-523.777	-524.308	-435.607	-423.507	-411.069	-459.829	-469.315	-450.08	-526.475	-489.248	-545.303	-522.413	-521.127	-444.452	-433.526	-434.798	-510.738	-537.341	-542.408	-630.88	-487.928	-744.583	-439.595	-543.472	-519.096	-479.366	-530.485	-470.058	-495.718	-642.828	-536.477	-503.605	-512.509	-662.214	-498.329	-558.752	-518.088	-547.823	-752.447	-524.375	-568.747	-643.528	-437.529	-515.672	-642.474	-562.36	-536.986	-495.638	-395.336	-474.529	-472.98	-441.155	-414.427	-442.427	-498.342	-578.572	-628.526	-569.07	-505.656	-465.698	-515.389	-465.035	-467.073	-515.647	-418.879	-694.734	-665.315	-535.926	-481.463	-511.853	-501.579	-536.374	-566.605	-468.289	-507.143	-497.822	-718.49	-535.304	-572.032	-482.925	-492.97	-527.121	-526.589	-521.837	-378.4	-227.57	-385.441	-407.248	-566.982	-527.945	-451.222	-489.464	-526.765	-533.172	-712.962	-539.196	-571.204	-559.803	-516.867	-544.405	-591.504	-580.576	-552.69	-540.592	-696.614	-542.709	-542.586	-471.542	-386.617	-718.48	-539.185	-460.531	-657.781	-569.532	-514.868	-472.419	-538.414	-549.087	-535.192	-685.729	-610.903	-570.707	-539.559	-526.795	-634.037	-582.588	-555.799	-497.641	-577.46	-519.077	-509.392	-478.829	-574.526	-721.224	-429.565	-517.156	-604.948	-470.85	-331.647	-393.838	-343.12	-458.399	-479.582	-619.117	-441.355	-512.793	-401.954	-522.689	-557.217	-393.782	-183.452	-542.959	-591.982	-594.557	-495.412	-577.539	-602.801	-546.715	-535.278	-527.172	-619.979	-543.858	-492.146	-541.326	-639.974	-488.735	-435.244	-544.418	-499.348	-468.909	-426.942	-573.018	-450.685	-538.877	-477.471	-490.12
-711.868	-512.664	-592.517	-831.23	-550.237	-665.75	-603.362	-574.788	-573.636	-532.601	-513.185	-557.127	-478.821	-421.586	-486.944	-450.738	-458.337	-438.882	-412.663	-536.713	-470.328	-399.58	-534.626	-561.787	-589.871	-560.564	-526.846	-556.622	-698.114	-692.737	-567.549	-633.362	-490.557	-738.23	-542.933	-535.324	-525.254	-547.047	-544.944	-620.103	-573.907	-561.242	-749.077	-510.082	-544.931	-675.059	-546.585	-422.877	-446.524	-474.049	-719.095	-546.418	-462.608	-521.346	-601.51	-631.091	-550.466	-513.697	-657.192	-554.21	-689.543	-830.041	-540.415	-488.137	-487.171	-415.754	-446.476	-627.67	-409.685	-475.117	-467.207	-483.136	-540.192	-933.327	-597.852	-555.56	-649.7	-564.856	-432.212	-420.691	-724.437	-502.111	-396.755	-387.981	-434.911	-455.433	-638.377	-484.793	-389.047	-558.291	-469.18	-407.17	-724.831	-459.429	-552.808	-454.475	-476.374	-459.256	-489.1	-489.985	-553.403	-594.538	-555.789	-457.124	-563.175	-606.794	-536.716	-430.157	-568.736	-604.242	-630.369	-662.621	-557.867	-533.029	-547.486	-499.525	-590.729	-497.755	-511.854	-460.309	-442.659	-554.399	-499.959	-545.917	-533.522	-471.248	-448.592	-601.059	-553.086	-808.893	-569.838	-670.604	-531.874	-486.544	-437.029	-382.936	-404.209	-455.391	-446.243	-556.5	-492.578	-493.99	-842.18	-613.057	-598.219	-700.895	-595.561	-531.783	-715.34	-554.347	-598.345	-630.881	-553.251	-523.546	-545.044	-575.337	-528.523	-701.883	-544.668	-629.598	-562.997	-521.805	-556.586	-434.715	-441.362	-464.537	-490.985	-526.68	-538.238	-554.46	-796.402	-544.03	-558.235	-570.48	-606.458	-530.141	-532.894	-832.228	-541.608	-524.334	-547.138	-479.167	-393.212	-592.549	-533.519	-444.55	-486.589	-476.515	-369.355	-450.686	-526.201	-462.596	-503.962	-419.224	-570.842	-487.095	-447.056	-496.073	-524.831	-529.49	-554.05	-570.915	-647.79	-573.169	-583.29	-537.274	-558.942	-598.471	-527.29	-507.788	-579.769	-493.463	-504.095	-632.048	-383.449	-682.612	-474.538	-597.872	-425.164	-462.008	-510.395	-463.676	-402.978	-494.737	-483.618	-407.613	-548.026	-517.75	-732.341	-522.662	-635.524	-605.315	-576.286	-524.746	-578.888	-561.625	-586.549	-617.591	-570.864	-632.433	-558.327	-532.661	-546.254	-533.925	-479.306	-424.548	-401.842	-205.974	-256.355	-544.364	-404.776	-519.016	-642.818	-556.671	-573.664	-614.939	-566.102	-539.447	-549.803	-606.114	-580.071	-468.414	-551.477	-577.256	-610.018	-569.938	-571.35	-562.083	-513.978	-535.049	-752.762	-524.267	-524.985	-524.401	-558.903	-474.62	-617.576	-538.142	-423.354	-446.11	-497.839	-507.239	-588.699	-487.51	-534.419	-477.126	-530.437	-516.321	-395.484	-387.062	-477.817	-398.414	-426.16	-463.416	-542.512	-435.503	-510.999	-530.384	-472.545	-413.907	-635.949	-424.144	-411.239	-496.71	-446.82	-445.388	-513.031	-411.016	-473.638	-721.023	-509.999	-475.488	-460.852	-499.701	-530.658	-592.482	-475.342	-498.498	-375.905	-471.972	-521.905	-629.426	-506.535	-536.631	-545.629	-453.334	-472.87	-437.445	-577.534	-488.874	-617.812	-514.218	-464.894	-516.609	-526.919	-518.87	-573.495	-790.011	-665.908	-541.881	-534.072	-612.111	-474.78	-459.646	-455.517	-485.903	-457.75	-414.108	-472.396	-613.702	-367.286	-449.546	-665.313	-518.035	-464.407	-541.287	-508.99	-550.61	-508.141	-353.04	-523.81	-430.186	-516.475	-396.853	-436.935	-517.218	-455.908	-515.058	-558.692	-468.483	-453.27	-863.843	-543.951	-512.392	-432.673	-476.262	-580.605	-578.077	-512.451	-525.878	-516.134	-486.965	-684.198	-500.08	-472.669	-514.678	-627.671	-472.445	-380.135	-508.87	-400.917	-373.619	-415.208	-593.121	-505.862	-521.093	-453.951	-489.292	-587.099	-479.485	-449.474	-471.49	-586.257	-574.023	-523.6	-430.78	-526.262	-572.898	-533.873	-451.448	-460.156	-517.076	-521.871	-442.377	-445.388	-547.769	-502.694	-566.875	-552.153	-537.448	-562.425	-528.512	-482.464	-519.445	-422.801	-753.9	-687.105	-593.178	-512.567	-399.262	-468.242	-534.265	-578.764	-640.255	-561.648	-597.257	-629.027	-596.808	-426.62	-441.584	-532.239	-524.407	-473.274	-381.637	-501.224	-454.765	-414.34	-568.297	-608.906	-525.199	-385.348	-556.509	-527.572	-523.828	-508.924	-461.003	-483.849	-408.952	-417.515	-691.653	-364.046	-511.812	-539.433	-446.199	-509.945	-554.174	-561.011	-563.062	-421.212	-454.233	-556.971	-495.556	-605.65	-567.555	-541.668	-400.427	-624.027	-539.249	-592.019	-719.247	-510.069	-522.24	-486.815	-558.896	-491.432	-469.832	-481.54	-565.265	-631.588	-587.874	-512.296	-433.992	-545.671	-384.459	-491.79	-456.43	-477.266	-596.783	-536.804	-513.26	-487.009	-479.621	-479.393	-411.88	-547.228	-473.701	-391.559	-525.622	-498.899	-456.36	-491.364	-537.933	-553.223	-587.616	-559.907	-459.562	-461.581	-587.72	-552.898	-553.703	-608.64	-426.558	-623.232	-511.685	-522.522	-451.636	-701.65	-542.849	-798.174	-518.592	-824.722	-537.848	-511.294	-488.485	-575.317	-489.284	-509.333	-530.495	-426.095	-413.486	-413.933	-479.762	-481.114	-449.394	-535.494	-475.239	-516.414	-547.44	-516.136	-441.262	-448.976	-441.67	-507.441	-541.089	-535.392	-637.621	-471.71	-711.669	-443.686	-543.655	-539.407	-480.933	-529.741	-486.255	-476.876	-623.695	-554.894	-479.508	-519.278	-671.246	-517.227	-532.843	-519.923	-554.03	-749.569	-524.794	-564.962	-614.998	-457.357	-518.056	-646.338	-499.388	-541.398	-487.143	-395.623	-486.951	-474.593	-439.549	-421.214	-434.811	-486.433	-575.699	-568.148	-538.101	-492.964	-450.721	-483.25	-461.785	-471.282	-506.853	-394.407	-667.764	-704.462	-538.792	-474.886	-504.242	-479.794	-517.857	-575.976	-466.297	-510.589	-524.29	-690.778	-538.615	-552.461	-465.579	-476.369	-538.469	-509.915	-531.543	-365.315	-238.4	-417.903	-415.585	-580.327	-529.013	-437.465	-478.533	-552.501	-541.899	-677.763	-540.05	-567.172	-564.598	-675.186	-616.092	-613.957	-572.78	-737.147	-524.713	-711.598	-540.06	-551.199	-483.069	-387.354	-699.824	-537.781	-502.85	-673.291	-559.697	-490.02	-452.853	-531.541	-542.125	-535.169	-663.143	-588.967	-575.268	-550.698	-528.727	-624.673	-539.004	-478.327	-508.394	-533.633	-501.753	-491.674	-475.226	-570.506	-698.24	-408.747	-509.248	-610.91	-483.381	-335.385	-367.287	-326.897	-454.359	-468.319	-653.932	-452.803	-473.652	-410.549	-528.451	-537.79	-375.75	-176.734	-538.274	-625.41	-612.42	-514.237	-578.645	-607.269	-540.395	-526.691	-543.71	-614.555	-540.831	-525.24	-545.639	-651.148	-510.023	-442.192	-522.085	-517.895	-470.398	-439.618	-564.957	-450.61	-531.895	-483.528	-483.039
-691.082	-514.546	-606.022	-794.109	-547.424	-628.6	-558.977	-575.228	-562.281	-533.957	-518.185	-559.119	-473.94	-421.194	-464.111	-473.9	-440.473	-431.79	-425.154	-514.681	-457.228	-407.203	-521.139	-536.516	-602.918	-572.762	-527.168	-541.12	-653.376	-677.811	-577.596	-623.192	-492.217	-742.19	-543.22	-515.69	-518.088	-553.474	-550.056	-608.024	-524.369	-543.013	-724.588	-479.056	-577.195	-662.733	-541.4	-434.085	-438.16	-487.406	-699.494	-538.957	-478.472	-535.317	-618.029	-624.561	-564.238	-522.249	-624.574	-568.048	-661.136	-803.757	-558.614	-494.421	-464.89	-407.015	-446.198	-618.801	-410.122	-461.992	-489.712	-493.143	-536.948	-949.506	-608.871	-551.975	-644.959	-555.325	-431.618	-426.037	-716.688	-496.989	-410.884	-376.684	-421.663	-456.449	-755.342	-507.294	-409.545	-565.027	-476.495	-392.488	-731.073	-444.516	-527.378	-450.387	-490.366	-583.436	-519.141	-515.13	-592.809	-590.064	-557.031	-488.13	-573.217	-551.001	-540.058	-423.083	-568.77	-607.2	-653.963	-645.717	-557.237	-560.663	-561.732	-514.073	-497.473	-510.666	-533.819	-424.338	-449.044	-551.805	-508.394	-544.714	-502.438	-457.31	-441.7	-600.685	-543.9	-809.398	-593.93	-694.17	-529.343	-465.836	-421.854	-384.181	-403.331	-619.23	-432.018	-460.255	-471.509	-508.037	-752.75	-626.122	-613.878	-728.173	-575.923	-527.096	-728.137	-573.746	-611.301	-619.153	-562.649	-520.836	-581.072	-594.639	-569.58	-688.5	-538.313	-611.99	-539.783	-516.318	-596.196	-431.757	-461.9	-498.778	-508.796	-532.341	-527.253	-555.152	-743.122	-567.175	-572.886	-573.866	-605.79	-550.277	-537.1	-835.848	-545.306	-467.201	-530.622	-482.479	-401.228	-560.561	-532.912	-448.361	-505.777	-453.373	-370.137	-445.84	-522.719	-467.017	-501.916	-424.004	-530.28	-482.55	-475.888	-497.78	-521.681	-521.279	-558.012	-567.584	-641.969	-574.534	-552.583	-540.95	-540.952	-589.179	-495.298	-496.942	-581.544	-491.691	-480.972	-640.33	-394.263	-669.703	-459.256	-612.462	-446.24	-465.46	-531.087	-464.162	-436.617	-514.379	-507.863	-387.396	-544.801	-546.138	-740.854	-539.276	-630.484	-625.358	-570.292	-534.377	-555.41	-545.975	-571.944	-591.287	-566.185	-634.028	-555.753	-569.89	-565.856	-520.113	-451.053	-426.84	-393.378	-181.384	-275.568	-416.172	-414.966	-542.233	-663.672	-555.397	-571.666	-606.554	-567.013	-510.499	-540.946	-593.669	-560.142	-481.681	-576.235	-541.168	-600.726	-576.447	-576.119	-562.743	-502.718	-550.387	-772.976	-513.626	-542.489	-534.285	-562.536	-466.147	-618.822	-538.006	-454.836	-498.155	-562.306	-516.399	-588.11	-509.616	-555.893	-497.658	-522.226	-533.847	-393.379	-382.39	-481.567	-437.073	-472.392	-457.709	-528.471	-467.404	-514.916	-533.685	-459.179	-417.553	-608.496	-440.796	-432.449	-524.536	-455.9	-431.655	-540.996	-401.758	-474.264	-667.714	-527.138	-495.392	-470.517	-514.813	-537.316	-612.838	-500.44	-515.941	-406.468	-565.989	-521.886	-675.656	-562.805	-537.953	-551.611	-469.583	-494.41	-453.334	-572.599	-493.533	-623.002	-517.649	-480.614	-547.584	-536.137	-511.349	-558.027	-801.339	-586.015	-538.459	-549.502	-612.366	-455.345	-446.969	-475.779	-488.103	-431.161	-416.004	-477.132	-606.743	-369.921	-434.91	-667.269	-527.089	-437.122	-572.118	-505.573	-559.23	-517.416	-369.248	-518.31	-435.766	-504.234	-417.891	-460.596	-520.314	-458.773	-530.218	-553.238	-473.366	-469.479	-838.882	-550.974	-517.794	-435.025	-463.114	-545.274	-580.067	-500.951	-528.424	-511.085	-478.826	-701.278	-514.195	-473.383	-485.186	-674.782	-468.481	-391.233	-509.356	-387.108	-367.376	-425.525	-588.339	-437.148	-519.963	-452.699	-543.59	-623.153	-493.003	-448.234	-447.292	-565.906	-585.51	-530.013	-427.757	-526.252	-550.668	-524.352	-475.551	-477.359	-517.917	-506.48	-460.205	-455.994	-544.934	-528	-559.57	-529.825	-530.9	-554.784	-528.843	-497.706	-530.028	-427.096	-769.241	-704.893	-576.245	-481.715	-363.752	-455.698	-519.32	-564.064	-624.079	-567.872	-572.318	-601.635	-589.13	-421.657	-426.851	-537.503	-543.633	-495.366	-358.587	-529.53	-461.616	-401.709	-573.194	-612.901	-520.622	-392.752	-542.18	-505.207	-527.875	-501.252	-465.558	-488.661	-399.076	-413.652	-631.872	-362.501	-473.655	-514.759	-426.304	-506.518	-546.982	-562.609	-564.266	-406.034	-449.684	-568.232	-475.256	-591.875	-555.302	-551.373	-428.422	-614.41	-525.855	-557.639	-706.583	-504.064	-520.632	-489.729	-571.4	-483.159	-486.171	-494.653	-563.855	-631.225	-569.331	-520.71	-441.863	-536.884	-378.545	-495.493	-449.356	-470.65	-572.525	-536.307	-519.42	-480.509	-490.017	-489.931	-407.531	-549.321	-477.247	-382.597	-527.156	-465.689	-447.758	-497.079	-525.977	-542.922	-593.277	-530.442	-456.944	-456.014	-627.73	-599.671	-577.304	-606.589	-442.222	-558.696	-523.957	-533.461	-466.671	-742.155	-553.169	-829.351	-495.985	-814.8	-566.474	-485.324	-510.851	-593.208	-475.367	-498.574	-507.811	-413.913	-370.61	-406.242	-458.196	-467.723	-457.335	-527.542	-460.874	-528.571	-555.259	-519.009	-422.368	-439.404	-447.883	-504.108	-527.924	-549.353	-659.421	-475.843	-702.306	-551.06	-542.704	-527.291	-494.738	-547.685	-492.322	-456.738	-663.137	-586.774	-507.554	-496.089	-649.04	-477.894	-531.122	-525.567	-567.759	-767.224	-513.835	-561.723	-652.274	-440.932	-510.304	-653.744	-505.362	-554.324	-494.936	-389.17	-452.276	-462.229	-424.891	-445.675	-444.542	-490.295	-569.58	-652.466	-548.807	-534.654	-456.212	-497.657	-491.266	-486.936	-515.223	-412.367	-686.911	-789.399	-531.159	-485.095	-513.997	-492.513	-522.667	-580.642	-480.048	-496.978	-495.503	-730.493	-509.75	-539.823	-489.865	-478.788	-559.066	-516.08	-521.019	-407.141	-403.174	-371.181	-428.628	-568.794	-551.635	-440.146	-494.455	-547.13	-529.426	-597.994	-687.004	-575.342	-556.063	-652.455	-642.773	-593.365	-583.215	-558.827	-521.413	-697.132	-550.208	-519.361	-473.765	-419.716	-705.451	-537.325	-467.553	-680.52	-572.843	-500.788	-457.269	-523.884	-545.561	-522.15	-659.712	-595.456	-566.292	-553.85	-516.083	-641.192	-570.422	-485.79	-501.967	-569.559	-530.265	-514.432	-480.147	-565.544	-693.957	-416.628	-513.606	-588.322	-482.927	-321.024	-355.418	-331.682	-485.158	-558.929	-668.098	-505.971	-486.869	-376.975	-537.841	-553.218	-395.694	-314.704	-545.473	-635.83	-605.922	-483.575	-562.831	-597.684	-544.935	-529.552	-533.583	-604.58	-543.328	-516.67	-549.314	-676.123	-546.233	-446.345	-518.74	-538.087	-478.631	-424.216	-571.451	-450.838	-493.196	-460.952	-458.14
-697.899	-527.457	-602.746	-823.439	-548.756	-622.358	-556.811	-586.948	-583.938	-519.342	-494.576	-557.033	-478.712	-426.033	-490.364	-448.09	-457.545	-457.076	-398.361	-529.377	-453.242	-391.886	-527.59	-547.301	-605.304	-566.857	-530.99	-564.697	-669.04	-688.223	-562.764	-617.609	-478.336	-737.601	-534.941	-516.837	-517.157	-558.19	-545.76	-617.48	-578.536	-525.774	-759.502	-529.786	-536.971	-672.649	-550.942	-435.407	-449.007	-489.831	-716.061	-551.86	-480.273	-530.146	-608.771	-619.02	-560.236	-510.125	-607.254	-576.026	-656.875	-771.756	-549.435	-490.637	-480.276	-365.838	-442.096	-607.399	-414.337	-462.765	-473.826	-470.184	-521.644	-954.234	-609.186	-550.984	-612.932	-567.284	-438.049	-419.649	-714.053	-517.806	-419.559	-411.027	-413.206	-422.031	-660.062	-472.797	-367.982	-556.4	-450.263	-401.382	-723.069	-460.048	-533.59	-458.681	-496.636	-487.739	-494.429	-499.595	-575.377	-592.426	-561.957	-462.878	-573.912	-534.306	-558.046	-453.264	-574.684	-620.686	-624.181	-635.006	-558.184	-564.132	-539.996	-506.386	-507.553	-515.758	-490.361	-454.274	-445.614	-548.232	-497.555	-516.475	-503.882	-459.565	-445.074	-592.889	-562.218	-772.566	-582.111	-771.397	-510.024	-471.896	-418.515	-369.164	-422.237	-452.51	-437.164	-446.262	-482.666	-465.808	-873.094	-605.908	-600.05	-756.393	-582.843	-529.689	-721.071	-556.941	-590.106	-753.008	-544.913	-514.601	-547.33	-575.63	-548.784	-713.173	-527.335	-612.85	-570.241	-527.309	-545.609	-411.101	-468.076	-493.517	-509.77	-544.009	-515.957	-572.26	-690.812	-520.552	-502.088	-563.073	-595.877	-522.473	-657.471	-712.905	-558.482	-485.343	-647.163	-521.299	-396.82	-582.564	-550.772	-439.39	-497.995	-433.219	-362.514	-454.206	-523.404	-473.03	-505.116	-436.407	-522.376	-471.704	-454.077	-499.404	-517.801	-534.93	-555.159	-551.013	-630.908	-582.576	-566.45	-547.691	-549.636	-605.482	-479.338	-488.489	-594.711	-517.081	-617.623	-633.244	-392.916	-685.458	-463.881	-605.56	-405.917	-494.496	-544.489	-472.689	-423.859	-518.177	-514.074	-403.669	-547.048	-520.682	-770.112	-517.193	-603.612	-632.141	-575.739	-569.94	-545.858	-562.815	-587.767	-583.522	-552.928	-633.589	-553.063	-569.23	-575.072	-533.642	-459.245	-500.07	-391.652	-176.803	-285.802	-412.469	-438.147	-533.609	-680.684	-559.784	-573.453	-605.583	-567.255	-526.013	-535.641	-564.094	-578.505	-470.472	-575.595	-534.406	-591.058	-567.43	-570.896	-513.405	-511.81	-553.024	-747.404	-492.678	-542.857	-525.124	-556.618	-473.422	-465.946	-527.868	-447.612	-490.587	-509.385	-491.139	-594.515	-501.62	-555.136	-446.912	-527.509	-533.949	-394.776	-370.927	-476.044	-409.902	-433.513	-458.589	-536.26	-488.295	-519.766	-564.923	-454.211	-414.106	-636.934	-427.873	-446.079	-511.824	-452.777	-444.619	-510.457	-415.249	-475.556	-618.611	-521.225	-495.179	-469.902	-506.078	-553.073	-605.428	-461.394	-493.678	-365.436	-471.37	-540.126	-627.605	-520.529	-538.66	-531.714	-444.168	-471.859	-431.659	-560.285	-492.241	-618.084	-520.515	-463.342	-518.186	-532.724	-503.492	-567.78	-852.88	-602.313	-540.967	-538.212	-631.514	-487.634	-445.521	-465.053	-478.265	-446.281	-415.806	-484.386	-641.119	-375.915	-454.759	-646.444	-511.655	-448.313	-551.92	-508.944	-568.271	-519.048	-380.343	-521.753	-424.567	-494.056	-414.424	-450.545	-530.657	-468.713	-523.136	-552.404	-471.44	-459.857	-844.933	-554.936	-503.079	-417.629	-442.865	-536.348	-580.306	-507.004	-541.444	-495.18	-491.859	-682.903	-509.062	-464.175	-499.271	-707.939	-467.034	-400.098	-579.08	-388.144	-367.451	-411.513	-599.71	-503.978	-518.614	-444.435	-562.547	-611.059	-488.807	-450.294	-479.535	-600.329	-564.711	-535.314	-450.922	-515.388	-565.226	-540.279	-449.607	-483.533	-525.006	-504.818	-454.976	-467.07	-535.821	-518.352	-534.874	-563.038	-552.566	-552.69	-522.902	-492.065	-525.717	-416.075	-782.925	-670.789	-588.861	-488.48	-373.21	-454.499	-538.365	-603.603	-635.243	-604.096	-543.064	-611.925	-577.963	-426.076	-437.879	-553.296	-534.167	-496.18	-390.451	-512.771	-458.965	-398.042	-554.044	-602.862	-537.722	-394.501	-560.192	-516.043	-524.106	-498.249	-461.057	-467.789	-405.204	-417.521	-596.135	-356.966	-505.159	-554.396	-456.764	-508.3	-548.974	-552.77	-561.334	-412.46	-440.253	-552.334	-480.188	-525.819	-519.792	-494.828	-398.619	-634.386	-555.992	-590.249	-714.434	-508.973	-506.065	-494.851	-571.597	-480.864	-478.336	-476.438	-595.134	-627.117	-584.879	-554.945	-453.417	-519.568	-415.069	-471.663	-466.061	-485.413	-611.22	-541.277	-501.504	-478.562	-487.197	-464.83	-426.192	-530.963	-493.45	-401.755	-522.852	-496.394	-461.131	-482.21	-506.954	-539.537	-588.316	-527.269	-451.487	-447.645	-557.801	-532.542	-577.67	-634.45	-436.186	-596.565	-501.911	-513.282	-448.359	-714.798	-528.93	-706.662	-518.057	-788.657	-552.85	-506.602	-512.995	-575.239	-466.795	-491.752	-530.873	-418.568	-404.802	-403.915	-465.949	-488.987	-441.376	-527.529	-475.743	-529.197	-564.891	-517.749	-426.607	-446.886	-454.421	-491.58	-526.2	-578.021	-641.02	-471.105	-669.92	-459.404	-527.268	-517.492	-500.845	-536.844	-467.275	-468.163	-642.326	-573.391	-458.468	-488.773	-656.164	-488.066	-544.044	-532.747	-573.021	-762.765	-539.943	-586.524	-627.358	-438.349	-514.213	-636.641	-534.365	-543.631	-497.932	-397.467	-458.099	-463.263	-429.627	-470.677	-446.472	-501.431	-576.036	-636.024	-543.53	-513.06	-484.45	-514.993	-467.435	-471.964	-528.298	-420.597	-688.787	-655.199	-525.979	-483.007	-515.189	-508.985	-524.368	-567.898	-463.547	-499.426	-495.781	-764.479	-525.629	-559	-462.939	-485.776	-546.095	-517.009	-538.256	-390.287	-288.069	-402.237	-419.112	-579.439	-546.226	-424.3	-493.568	-573.549	-537.131	-588.738	-531.093	-568.197	-555.369	-523.639	-574.517	-606.519	-571.827	-548.366	-560.85	-693.158	-544.857	-526.805	-489.445	-403.562	-705.997	-538.428	-456.673	-503.212	-562.109	-495.859	-587.966	-520.329	-546.517	-549.661	-732.219	-608.003	-586.29	-562.927	-522.156	-634.573	-552.011	-489.125	-496.555	-570.219	-473.169	-496.07	-468.07	-575.896	-701.881	-400.904	-491.362	-580.871	-472.891	-346.012	-379.705	-339.358	-478.202	-477.061	-647.196	-453.506	-504.85	-414.523	-538.028	-536.989	-392.026	-268.758	-526.198	-632.813	-596.223	-502.698	-565.855	-600.931	-543.63	-531.703	-527.32	-608.385	-543.047	-508.834	-560.679	-659.108	-510.665	-431.456	-531.101	-541.065	-440.994	-397.576	-568.178	-460.219	-479.418	-447.956	-455.446
-678.005	-501.543	-607.164	-774.26	-550.84	-623.357	-547.202	-580.084	-573.383	-522.217	-505.111	-559.942	-480.511	-433.573	-487.222	-458.217	-464.754	-435.582	-413.05	-549.794	-466.236	-405.417	-521.635	-550.538	-600.152	-561.262	-521.959	-564.826	-519.846	-653.85	-564.32	-612.61	-471.029	-758.419	-548.736	-518.1	-525.247	-547.436	-525.601	-608.999	-534.289	-546.49	-732.401	-479.428	-612.092	-681.685	-527.524	-425.342	-443.655	-458.472	-650.948	-557.529	-466.016	-517.169	-624.027	-645.487	-555.319	-525.314	-651.423	-559.128	-527.571	-809.787	-550.791	-505.764	-480.605	-361.114	-445.833	-587.126	-409.365	-455.918	-461.922	-488.117	-532.07	-948.14	-602.019	-550.709	-602.948	-581.851	-433.998	-423.01	-709.773	-491.282	-414.762	-392.163	-412.86	-420.001	-735.866	-461.264	-377.337	-555.353	-444.67	-403.426	-766.233	-457.453	-539.721	-446.866	-480.169	-574.822	-501.143	-512.216	-561.612	-586.654	-552.711	-470.657	-541.961	-547.537	-541.096	-437.642	-552.899	-636.196	-638.412	-627.17	-554.519	-555.102	-555.85	-492.316	-479.496	-505.958	-498.881	-446.628	-460.041	-567.576	-508.635	-538.87	-503.11	-433.654	-427.559	-590.362	-549.215	-800.567	-563.215	-733.626	-523.428	-463.898	-434.168	-387	-416.702	-551.276	-433.291	-476.495	-469.567	-484.641	-836.755	-611.119	-611.851	-726.439	-577.035	-519.578	-718.794	-551.801	-598.793	-716.136	-556.369	-513.283	-552.967	-570.537	-554.74	-700.884	-521.615	-613.304	-548.964	-524.973	-554.586	-439.355	-466.984	-493.08	-501.895	-543.189	-544.392	-531.745	-637.631	-539.455	-540.611	-579.66	-583.292	-542.924	-564.653	-789.578	-555.308	-490.659	-570.647	-479.663	-387.11	-587.7	-542.475	-439.727	-497.517	-460.513	-359.55	-442.385	-537.138	-478.897	-528.842	-412.95	-521.992	-475.743	-460.354	-497.234	-509.929	-517.293	-538.65	-558.95	-639.036	-588.756	-566.887	-539.472	-560.152	-595.029	-503.142	-490.784	-598.111	-494.132	-642.097	-609.245	-391.327	-744.832	-471.377	-599.647	-444.332	-498.364	-559.511	-484.9	-440.54	-517.81	-512.631	-399.978	-546.858	-522.311	-725.908	-509.038	-601.113	-619.376	-581.624	-538.576	-561.955	-551.294	-575.833	-588.499	-556.958	-642.74	-540.174	-608.519	-550.315	-517.782	-434.706	-499.031	-399.113	-174.444	-237.606	-464.46	-418.602	-530.611	-647.427	-564.072	-566.536	-582.753	-566.73	-545.967	-556.648	-738.089	-566.949	-479.268	-573.486	-710.145	-580.063	-566.778	-578.636	-556.997	-519.576	-531.252	-766.459	-508.209	-523.712	-523.554	-550.484	-495.569	-449.259	-512.945	-444.788	-502.395	-509.407	-484.537	-596.543	-503.937	-550.856	-449.01	-506.084	-520.321	-397.502	-385.047	-476.95	-417.189	-417.544	-460.169	-535.966	-384.445	-456.844	-517.515	-474.127	-485.026	-624.367	-432.833	-428.473	-501.291	-451.816	-450.305	-510.881	-384.75	-464.678	-632.164	-510.744	-492.122	-468.26	-501.231	-531.895	-598.232	-485.01	-515.219	-406.126	-563.006	-566.695	-680.029	-542.699	-524.495	-552.463	-453.713	-485.991	-454.481	-569.231	-507.067	-676.981	-531.936	-466.75	-532.518	-523.13	-501.733	-572.734	-773.937	-592.183	-544.388	-563.321	-587.227	-472.9	-442.486	-476.359	-478.051	-461.306	-411.828	-475.762	-621.984	-381.479	-446.718	-605.628	-502.661	-460.348	-528.054	-503.923	-558.64	-522.916	-385.149	-531.216	-436.942	-500.276	-432.353	-459.257	-572.841	-464.716	-507.507	-550.02	-456.735	-447.47	-860.045	-541.325	-508.802	-421.639	-442.346	-523.647	-569.746	-500.658	-542.118	-476.986	-472.767	-689.689	-509.791	-475.984	-503.147	-677.916	-456.24	-448.829	-500.731	-443.59	-380.413	-422.237	-584.941	-524.611	-487.029	-430.555	-488.033	-533.92	-489.355	-454.263	-472.196	-584.719	-567.305	-533.983	-452.04	-503.905	-564.829	-534.269	-450.334	-489.105	-525.328	-537.412	-462.457	-454.76	-540.664	-608.193	-535.327	-548.905	-550.988	-559.693	-534.783	-489.855	-524.194	-394.474	-790.943	-687.434	-592.171	-527.426	-392.591	-475.73	-538.526	-606.521	-635.11	-570.586	-544.548	-611.306	-594.114	-421.129	-473.512	-576.896	-529.589	-484.522	-371.728	-527.196	-463.07	-398.118	-568.699	-611.564	-541.916	-393.554	-557.675	-515.602	-531.303	-506.575	-449.54	-490.069	-406.687	-408	-591.479	-358.041	-515.834	-530.371	-436.86	-489.962	-547.738	-548.175	-564.641	-417.711	-454.775	-546.516	-488.756	-597.262	-545.635	-517.908	-417.675	-619.115	-522.434	-592.114	-692.753	-515.292	-522.878	-495.595	-588.678	-488.877	-489.555	-488.04	-608.144	-621.002	-578.225	-536.108	-444.355	-503.252	-407.547	-460.757	-462.715	-476.879	-622.926	-537.519	-496.435	-495.614	-493.742	-478.34	-392.145	-547.067	-479.757	-406.082	-533.328	-497.437	-456.55	-484.169	-523.747	-542.132	-592.667	-502.633	-459.843	-468.055	-590.64	-549.019	-572.118	-608.211	-436.283	-584.44	-520.949	-516.796	-446.627	-713.693	-534.424	-765.583	-513.113	-814.113	-538.99	-460.768	-484.349	-562.109	-467.406	-511.763	-532.794	-431.326	-410.592	-414.499	-474.721	-490.046	-454.102	-513.07	-488.046	-524.575	-565.043	-512.064	-416.502	-450.064	-462.808	-535.94	-538.266	-533.638	-602.613	-469.079	-706.799	-444.305	-540.33	-529.829	-486.941	-529.28	-463.704	-472.846	-687.672	-567.349	-496.039	-505.321	-659.584	-490.87	-566.63	-513.666	-570.524	-742.527	-533.946	-570.883	-601.307	-446.268	-507.536	-629.343	-542.368	-548.375	-500.388	-377.866	-479.932	-479.648	-433.455	-433.072	-421.13	-491.162	-574.864	-681.635	-536.891	-511.152	-451.573	-489.846	-455.684	-470.069	-505.43	-399.801	-710.426	-649.837	-525.433	-471.327	-501.616	-514.093	-515.006	-587.071	-465.621	-503.537	-495.066	-725.771	-517.446	-540.484	-460.913	-470.039	-541.735	-501.914	-520.067	-510.723	-385.621	-396.859	-415.684	-553.098	-564.518	-439.082	-493.696	-538.708	-531.793	-634.948	-532.977	-565.625	-564.493	-679.949	-542.242	-600.449	-581.571	-720.668	-538.347	-673.217	-527.896	-537.051	-482.388	-406.443	-697.128	-532.883	-471.72	-504.418	-580.026	-509.588	-562.253	-543.948	-557.13	-535.901	-766.798	-598.233	-565.76	-568.939	-524.005	-626.621	-579.656	-476.483	-479.217	-551.543	-494.071	-494.971	-473.551	-566.02	-723.347	-423.862	-523.905	-607.848	-457.076	-338.314	-403.363	-335.555	-454.867	-465.027	-642.113	-442.311	-477.816	-398.711	-513.078	-597.596	-362.632	-163.395	-551.067	-613.642	-600.482	-505.177	-569.554	-607.107	-547.977	-527.477	-549.979	-614.904	-534.023	-512.229	-551.615	-669.142	-503.692	-458.042	-535.746	-503.947	-487.795	-433.442	-575.822	-459.737	-485.34	-459.644	-445.385
-664.144	-486.882	-624.745	-797.082	-553.813	-655.704	-563.234	-552.616	-557.819	-520.255	-515.535	-551.612	-483.842	-416.542	-475.896	-456.829	-455.856	-440.709	-401.851	-518.27	-453.249	-392.742	-522.333	-560.574	-588.063	-574.022	-536.266	-570.28	-579.833	-683.408	-564.528	-633.14	-505.997	-759.437	-568.486	-524.709	-527.603	-578.413	-547.094	-595.65	-565.059	-565.756	-745.309	-516.263	-594.43	-655.545	-526.257	-408.92	-443.189	-479.668	-709.915	-540.046	-473.296	-525.557	-617.501	-630.379	-548.77	-502.529	-660.659	-575.068	-556.399	-803.628	-551.123	-496.111	-482.777	-357.079	-437.228	-592.356	-394.876	-456.928	-474.037	-489.891	-524.089	-963.437	-614.762	-552.777	-630.758	-568.995	-415.923	-438.848	-711.714	-496.209	-405.275	-388.389	-423.543	-449.04	-706.706	-452.736	-381.511	-560.008	-459.598	-418.566	-743.929	-453.172	-554.873	-447.822	-482.009	-552.179	-483.687	-484.348	-588.081	-586.673	-551.12	-464.064	-563.302	-559.716	-544.145	-515.181	-556.264	-704.471	-646.408	-646.855	-566.039	-596.2	-575.149	-503.996	-504.187	-505.662	-492.717	-427.602	-437.215	-554.307	-494.435	-537.586	-507.348	-443.215	-455.24	-597.47	-540.822	-817.598	-562.301	-734.28	-552.309	-461.217	-419.58	-394.41	-505.766	-565.048	-425.053	-490.555	-471.064	-524.487	-799.911	-602.825	-618.465	-733.362	-569.569	-542.966	-736.111	-565.797	-590.576	-613.617	-559.534	-528.747	-571.81	-603.238	-559.509	-689.46	-537.078	-628.214	-543.803	-531.621	-564.826	-442.162	-458.356	-488.444	-496.824	-527.827	-524.879	-558.673	-707.189	-548.436	-552.123	-568.696	-579.596	-533.955	-543.681	-814.885	-549.743	-485.34	-573.596	-482.95	-377.94	-576.153	-544.898	-442.571	-491.596	-427.686	-365.438	-439.088	-532.703	-479.114	-508.32	-459.457	-511.026	-468.139	-471.594	-513.217	-581.778	-514.238	-555.916	-556.659	-636.16	-562.562	-555.601	-547.031	-546.258	-580.009	-505.893	-546.709	-565.442	-515.387	-516.127	-616.568	-393.799	-689.132	-474.392	-619.813	-453.892	-486.526	-553.943	-478.531	-436.019	-523.852	-504.051	-424.72	-562.473	-515.339	-654.394	-500.731	-607.818	-592.946	-580.756	-532.416	-557.701	-558.409	-577.971	-607.814	-576.473	-644.77	-518.097	-526.724	-570.399	-534.489	-455.479	-461.356	-393.417	-165.253	-287.058	-493.275	-360.418	-547.682	-689.323	-561.282	-569.697	-615.968	-551.599	-528.795	-567.228	-691.064	-595.226	-456.828	-572.363	-670.355	-586.398	-578.943	-569.356	-565.867	-523.221	-560.319	-759.577	-515.715	-502.061	-530.683	-539.083	-465.224	-448.727	-476.692	-447.057	-517.287	-527.119	-490.202	-599.546	-484.965	-563.58	-459.451	-531.757	-538.089	-401.973	-373.328	-476.852	-412.436	-461.373	-459.953	-537.781	-433.117	-503.208	-526.035	-468.844	-477.139	-644.065	-422.684	-412.999	-520.214	-457.654	-443.499	-531.403	-414.109	-473.497	-667.571	-523.363	-497.974	-463.291	-499.357	-549.551	-601.387	-499.727	-511.311	-411.273	-543.771	-548.812	-647.059	-541.079	-520.702	-537.911	-476.586	-467.882	-442.78	-575.557	-501.173	-639.659	-504.722	-476.886	-526.811	-532.893	-497.418	-566.335	-794.843	-583.718	-530.038	-556.241	-595.235	-460.225	-436.058	-467.984	-484.59	-445.002	-421.623	-471.698	-613.822	-364.095	-444.733	-571.573	-486.922	-431.452	-547.908	-518.398	-562.265	-523.308	-379.874	-523.057	-439.741	-519.808	-406.521	-452.743	-570.848	-465.505	-515.726	-590	-486.378	-468.024	-838.158	-547.073	-503.406	-422.419	-444.24	-544.873	-589.99	-523.624	-519.935	-514.217	-490.455	-674.912	-527.592	-483.621	-495.159	-711.617	-469.106	-382.88	-588.792	-403.678	-358.461	-406.699	-606.348	-518.006	-499.115	-457.818	-543.159	-541.375	-485.34	-443.124	-476.626	-592.847	-569.955	-521.761	-425.415	-531.879	-548.628	-518.605	-457.837	-490.18	-511.191	-510.887	-462.63	-481.168	-540.465	-621.444	-562.688	-565.661	-534.587	-547.307	-552.082	-487.702	-527.439	-423.956	-773.491	-685.916	-620.57	-525.773	-383.791	-458.242	-528.905	-589.475	-656.9	-568.531	-575.191	-608.036	-574.542	-427.056	-453.648	-546.473	-530.533	-473.863	-348.391	-505.699	-454.878	-408.955	-549.796	-604.206	-490.496	-417.483	-572.48	-514.715	-517.19	-505.108	-458.31	-482.962	-393.715	-399.136	-597.194	-356.082	-514.045	-534.855	-432.198	-497.856	-546.046	-553.99	-555.723	-410.398	-452.311	-557.566	-500.499	-542.359	-554.314	-508.289	-403.22	-612.772	-523.17	-576.83	-662.785	-515.089	-525.188	-493.255	-660.987	-484.721	-460.472	-501.794	-673.103	-620.035	-587.586	-498.933	-433.072	-523.748	-400.388	-482.576	-442.829	-470.083	-637.974	-558.866	-507.071	-482.259	-494.57	-476.254	-431.738	-532.754	-478.764	-387.72	-519.798	-475.878	-446.843	-492.056	-526.966	-552.409	-595.552	-538.54	-445.076	-455.928	-588.407	-562.543	-584.653	-606.53	-418.195	-595.608	-527.595	-521.675	-479.549	-713.367	-534.83	-710.631	-496.751	-791.319	-550.639	-562.47	-505.865	-598.133	-438.154	-525.407	-524.4	-418.295	-387.962	-403.084	-484.743	-481.64	-451.41	-538.531	-488.155	-526.349	-559.578	-533.831	-416.603	-436.665	-450.225	-537.22	-548.635	-543.525	-641.026	-479.99	-694.933	-440.892	-532.407	-518.551	-474.452	-537.404	-491.167	-460.571	-668.493	-563.206	-487.683	-505.518	-536.849	-497.587	-536.709	-509.605	-571.111	-770.701	-534.642	-571.573	-622.993	-453.507	-522.076	-662.377	-508.835	-536.255	-486.839	-382.933	-467.893	-467.674	-426.661	-441.194	-423.813	-481.607	-567.39	-677.919	-547.568	-525.963	-470.604	-483.031	-474.544	-486.427	-512.087	-417.218	-715.618	-538.442	-532.376	-478.393	-507.708	-492.235	-513.053	-568.343	-459.944	-488.303	-490.67	-762.981	-538.915	-555.296	-455.618	-478.056	-510.542	-535.8	-523.01	-504.758	-429.806	-423.271	-426.398	-579.89	-545.058	-439.035	-493.715	-560.547	-534.484	-671.051	-537.084	-573.476	-545.619	-641.428	-564.817	-605.569	-592.881	-709.972	-553.337	-728.443	-527.957	-559.967	-503.549	-400.104	-721.41	-530.785	-485.517	-512.012	-563.256	-494.616	-592.621	-523.294	-551.446	-541.577	-712.497	-596.155	-578.483	-551.905	-529.283	-628.851	-558.395	-496.046	-511.846	-545.235	-499.287	-496.444	-474.477	-559.728	-740.359	-430.271	-510.84	-599.733	-467.99	-335.43	-374.211	-339.228	-456.832	-545.521	-634.647	-517.029	-503.443	-379.793	-535.386	-651.086	-382.811	-190.59	-548.99	-623.78	-603.659	-496.43	-560.885	-588.19	-530.005	-526.404	-533.976	-633.206	-540.564	-519.312	-552.902	-676.334	-539.389	-455.207	-523.387	-558.256	-467.701	-414.897	-566.611	-457.198	-472.348	-443.979	-439.078
-676.193	-508.201	-621.132	-772.665	-551.29	-655.469	-543.667	-578.342	-561.662	-521	-509.741	-558.043	-474.427	-405.55	-482.961	-450.099	-456.02	-437.059	-421.942	-548.878	-468.66	-399.66	-512.346	-549.722	-599.489	-553.077	-513.513	-553.191	-647.523	-662.056	-561.574	-632.494	-493.789	-766.042	-534.908	-526.029	-531.586	-560.815	-529.159	-602.482	-541.706	-540.425	-742.883	-486.765	-578.573	-678.106	-523.637	-430.095	-443.089	-488.678	-662.183	-538.059	-472.497	-524.929	-599.594	-631.23	-560.87	-532.463	-635.755	-560.71	-639.419	-792.799	-561.725	-522.367	-471.553	-370.205	-429.339	-594.676	-416.687	-474.612	-489.039	-488.982	-523.75	-921.048	-563.567	-540.568	-604.371	-552.275	-433.617	-450.234	-677.206	-484.987	-404.394	-389.542	-416.936	-447.166	-648.838	-473.307	-364.79	-556.36	-477.448	-427.804	-731.98	-441.093	-545.5	-463.077	-488.161	-463.814	-491.299	-491.515	-561.474	-601.217	-538.56	-459.783	-557.924	-542.361	-521.281	-404.435	-536.735	-606.001	-625.188	-625.711	-553.97	-579.87	-556.055	-487.351	-491.343	-518.162	-506.626	-453.98	-443.545	-541.192	-492.561	-533.042	-506.717	-453.092	-450.016	-592.736	-575.574	-746.287	-557.376	-743.092	-519.822	-488.703	-448.883	-381.516	-390.272	-444.341	-426.277	-460.667	-479.121	-483.489	-814.901	-605.896	-599.982	-704.451	-565.731	-514.38	-704.699	-555.367	-572.055	-608.246	-541.745	-518.307	-547.687	-583.683	-552.165	-703.417	-538.299	-597.277	-490.244	-506.405	-582.42	-428.288	-474.616	-518.445	-508.999	-522.186	-529.55	-557.15	-703.359	-542.785	-583.547	-588.695	-601.004	-525.286	-668.433	-772.944	-558.077	-503.419	-646.936	-455.606	-385.237	-564.983	-540.887	-433.527	-502.43	-435.761	-361.845	-434.567	-535.403	-479.437	-523.466	-421.112	-534.522	-459.211	-453.026	-492.932	-490.009	-507.596	-542.231	-555.925	-661.23	-572.529	-587.903	-529.045	-522.708	-572.323	-534.414	-513.582	-579.709	-506.687	-493.682	-637.718	-388.253	-681.41	-463.636	-636.777	-441.792	-482.407	-562.782	-480.079	-421.64	-521.603	-514.778	-408.516	-536.66	-518.686	-697.029	-520.536	-627.012	-627.882	-573.624	-554.458	-562.893	-555.816	-572.412	-592.456	-571.74	-644.324	-534.127	-519.238	-508.159	-501.785	-452.579	-397.977	-384.458	-177.595	-296.476	-497.507	-447.396	-534.323	-683.213	-552.27	-577.995	-628.16	-552.198	-537.994	-553.026	-683.315	-550.026	-464.287	-564.302	-666.853	-532.107	-557.284	-582.865	-517.072	-519.876	-544.81	-754.942	-501.332	-519.709	-510.931	-552.645	-455.157	-465.271	-509.336	-442.659	-477.651	-499.251	-502.312	-588.425	-506.905	-540.708	-466.3	-545.182	-522.873	-399.012	-386.098	-483.97	-434.85	-470.712	-434.322	-522.107	-458.558	-503.984	-521.69	-469.115	-428.669	-624.3	-418.579	-421.708	-480.815	-453.048	-450.066	-545.797	-408.691	-476.859	-678.722	-526.033	-492.603	-459.502	-511.458	-538.72	-612.223	-465.903	-508.296	-387.866	-503.164	-546.129	-658.22	-518.256	-533.3	-557.097	-461.086	-473.318	-430.388	-551.901	-498.615	-614.07	-542.067	-483.487	-530.555	-531.263	-508.187	-575.423	-828.221	-581.173	-538.363	-556.999	-597.806	-445.317	-450.175	-465.311	-480.32	-455.061	-428.844	-490.675	-619.84	-375.215	-440.879	-638.423	-501.022	-439.415	-538.49	-516.268	-569.521	-524.221	-380.138	-528.48	-433.802	-500.991	-414.952	-436.542	-541.199	-454.668	-480.875	-548.978	-468.845	-466.316	-855.456	-551.152	-504.081	-417.306	-431.683	-529.673	-589.972	-505.087	-535.152	-500.783	-489.744	-734.572	-514.204	-476.321	-512.403	-623.434	-463.411	-392.293	-511.231	-433.994	-383.588	-429.588	-605.77	-483.312	-507.937	-451.12	-494.675	-561.4	-479.318	-447.33	-468.251	-572.068	-566.039	-505.609	-426.809	-511.761	-546.536	-530.937	-456.067	-495.506	-534.755	-530.083	-445.041	-457.296	-534.923	-609.748	-532.059	-567.747	-537.16	-546.559	-533.971	-483.089	-521.204	-410.122	-759.539	-642.873	-616.952	-494.962	-367.46	-460.002	-527.152	-595.138	-671.384	-571.503	-553.402	-612.195	-590.294	-429.221	-445.404	-554.969	-556.41	-492.546	-372.299	-505.898	-455.145	-403.848	-575.761	-600.96	-534.305	-406.298	-579.385	-523.212	-527.296	-509.988	-460.446	-493.361	-408.967	-406.247	-605.402	-364.15	-518.826	-552.215	-460.249	-498.732	-523.69	-547.552	-534.893	-421.38	-462.05	-570.406	-498.984	-562.153	-518.853	-497.505	-419.47	-611.28	-526.453	-578.091	-686.255	-515.628	-522.008	-508.396	-579.635	-469.039	-472.214	-475.86	-630.403	-619.023	-549.913	-529.097	-433.821	-509.576	-383.245	-481.179	-453.524	-467.817	-603.331	-552.416	-516.927	-498.045	-497.785	-479.537	-415.795	-537.3	-492.909	-385.702	-529.463	-475.524	-426.599	-493.484	-527.514	-552.266	-600.593	-526.925	-447.864	-457.494	-587.205	-567.972	-571.043	-567.651	-425.141	-548.118	-522.942	-527.939	-468.355	-738.838	-530.47	-785.467	-527.481	-793.312	-542.778	-475.525	-507.368	-581.477	-476.448	-525.948	-492.957	-423.184	-390.884	-399.888	-465.613	-480.206	-453.66	-542.834	-487.816	-521.095	-548.001	-515.437	-429.88	-436.902	-471.018	-528.275	-545.743	-563.92	-654.98	-475.877	-703.369	-451.066	-541.3	-510.471	-480.392	-541.134	-477.091	-477.774	-685.975	-564.855	-490.417	-508.52	-663.92	-517.884	-556.68	-521.133	-560.816	-767.49	-554.821	-561.936	-669.152	-443.781	-516.248	-631.632	-547.587	-546.196	-491.555	-387.692	-473.257	-477.615	-449.854	-399.171	-457.162	-514.034	-580.998	-695.421	-537.307	-517.571	-467.496	-492.341	-476.297	-486.223	-504.811	-422.647	-721.974	-667.789	-533.347	-487.79	-508.246	-495.759	-508.485	-564.739	-477.835	-502.862	-514.276	-684.408	-497.325	-562.1	-479.459	-477.205	-526.428	-517.578	-527.674	-395.247	-267.618	-434.347	-429.923	-553.637	-561.643	-446.905	-484.89	-568.825	-548.536	-672.327	-544.3	-561.935	-564.963	-671.527	-554.754	-600.17	-576.241	-695.539	-537.511	-631.326	-547.939	-542.066	-467.587	-387.205	-701.205	-549.881	-464.936	-479.259	-566.765	-487.249	-592.63	-528.848	-542.967	-528.119	-800.492	-594.278	-572.158	-545.842	-524.514	-632.582	-547.892	-475.972	-493.672	-559.607	-507.997	-512.638	-478.913	-567.753	-727.477	-425.175	-510.503	-593.381	-492.087	-327.539	-364.137	-345.173	-458.908	-565.436	-662.922	-500.528	-455.946	-414.066	-521.445	-524.812	-364.718	-227.125	-557.491	-610.632	-611.153	-482.753	-560.695	-597.178	-541.955	-526.611	-535.585	-610.623	-545.396	-523.759	-557.22	-676.319	-506.937	-461.553	-520.54	-521.205	-490.961	-433.371	-590.505	-458.45	-510.914	-464.965	-448.97
-672.164	-497.562	-615.677	-840.507	-561.749	-636.236	-575.109	-574.491	-574.125	-522.147	-499.476	-541.751	-470.165	-415.657	-464.746	-467.768	-461.621	-425.815	-426.724	-522.451	-456.206	-391.439	-509.795	-546.912	-594.007	-558.849	-531.46	-554.958	-684.061	-675.45	-571.604	-628.63	-498.484	-733.327	-547.77	-529.117	-523.321	-568.022	-544.354	-604.383	-557.829	-540.662	-723.476	-520.472	-641.688	-662.609	-512.135	-428.911	-427.505	-471.565	-743.136	-544.369	-453.436	-520.264	-627.748	-644.717	-559.703	-511.25	-633.263	-570.545	-636.702	-817.121	-568.981	-489.341	-463.233	-358.05	-429.812	-641.548	-410.08	-463.064	-451.519	-496.778	-532.911	-925.099	-563.114	-532.215	-628.031	-538.809	-424.077	-475.026	-702.56	-482.186	-409.433	-391.47	-404.818	-431.966	-638.638	-484.61	-381.637	-544.878	-463.217	-406.429	-731.321	-438.559	-534.624	-451.064	-468.849	-500.779	-510.334	-508.244	-580.567	-587.942	-552.087	-471.46	-550.65	-547.16	-558.484	-487.229	-552.407	-688.089	-625.207	-628.348	-560.624	-567.041	-553.956	-494.319	-485.703	-498.075	-493.404	-427.145	-436.317	-563.826	-489.255	-531.227	-491.664	-459.361	-442.592	-583.503	-546.352	-721.009	-576.318	-809.873	-525.062	-476.797	-421.055	-363.449	-416.681	-609.693	-420.792	-469.423	-470.989	-494.045	-808.81	-616.598	-596.927	-723.84	-588.561	-522.962	-712.921	-544.904	-587.127	-614.784	-555.117	-527.453	-559.113	-605.906	-573.497	-707.86	-529.58	-634.46	-532.696	-520.476	-579.847	-441.525	-471.461	-497.485	-500.87	-525.89	-528.544	-569.738	-740.044	-551.747	-574.942	-574.298	-596.191	-553.865	-679.503	-736.968	-552.268	-615.315	-536.239	-463.601	-377.028	-590.964	-533.056	-437.175	-488.316	-484.884	-356.664	-438.398	-512.049	-471.627	-496.138	-416.393	-528.198	-511.047	-436.09	-490.172	-500.134	-522.441	-552.923	-563.008	-638.561	-575.297	-550.263	-543.727	-564.976	-587.444	-494.288	-519.745	-572.536	-500.783	-492.299	-627.936	-396.031	-711.493	-471.791	-633.057	-464.744	-479.992	-584.18	-480.357	-447.828	-527.214	-518.725	-399.523	-542.332	-538.065	-681.948	-505.779	-618.677	-613.009	-567.567	-536.514	-560.312	-561.986	-575.354	-622.519	-582.262	-630.464	-529.149	-567.564	-541.084	-525.483	-457.118	-441.216	-377.237	-176.107	-301.361	-539.493	-412.677	-541.468	-689.456	-561.384	-585.929	-582.037	-550.781	-565.704	-559.515	-722.882	-565.018	-464.903	-566.06	-679.06	-555.218	-579.001	-564.153	-538.155	-517.732	-559.271	-767.513	-500.737	-537.012	-565.802	-568.112	-453.464	-470.015	-501.29	-444.276	-516.568	-530.127	-482.163	-590.031	-495.041	-577.183	-482.609	-527.608	-536.731	-387.414	-383.432	-488.464	-431.073	-425.522	-448.147	-526.047	-370.092	-453.3	-521.936	-483.83	-428.778	-634.433	-426.653	-420.475	-468.256	-453.036	-445.981	-530.274	-415.717	-485.991	-635.553	-512.287	-478.162	-462.702	-514.858	-536.255	-598.287	-460.81	-503.62	-398.228	-493.699	-527.889	-611.922	-504.439	-545.302	-552.393	-465.865	-471.811	-439.287	-567.38	-494.462	-650.375	-535.101	-479.049	-526.897	-528.725	-499.776	-556.184	-825.23	-597.571	-548.449	-550.505	-609.552	-482.074	-449.451	-474.939	-489.206	-447.464	-421.879	-482.538	-643.86	-372.755	-441.693	-639.241	-489.468	-434.525	-536.118	-523.482	-556.011	-513.226	-392.195	-518.123	-452.005	-504.789	-422.959	-456.251	-504.131	-433.439	-529.357	-578.737	-466.073	-445.592	-812.808	-531.008	-498.602	-405.209	-434.75	-520.017	-585.541	-493.524	-520.612	-489.948	-480.229	-733.415	-516.628	-461.417	-505.596	-626.164	-456.135	-378.124	-598.578	-402.111	-353.077	-402.088	-584.793	-528.378	-489.336	-424.148	-488.207	-578.428	-482.254	-453.454	-476.103	-550.834	-551.592	-524.361	-435.213	-515.114	-554.246	-532.509	-446.87	-469.528	-529.988	-527.766	-461.443	-454.961	-522.903	-507.228	-538.578	-560.807	-537.135	-548.105	-555.784	-488.662	-536.924	-408.538	-733.285	-662.562	-592.947	-516.912	-418.852	-470.202	-537.149	-577.462	-652.233	-563.804	-560.201	-597.494	-595.134	-406.334	-432.492	-545.726	-548.163	-493.18	-371.079	-524.654	-446.283	-392.886	-593.419	-600.946	-556.445	-393.54	-592.552	-500.824	-528.05	-528.406	-454.696	-482.513	-394.848	-392.744	-689.32	-361.038	-510.845	-532.336	-437.037	-497.172	-559.841	-563.266	-570.693	-419.826	-455.665	-573.407	-494.507	-584.603	-532.372	-506.274	-420.187	-631.503	-525.949	-586.041	-714.707	-509.851	-509.605	-492.962	-627.368	-487.42	-475.093	-478.518	-679.825	-642.969	-578.124	-541.498	-444.699	-513.336	-417.875	-484.875	-452.271	-449.952	-618.227	-569.6	-521.739	-495.291	-502.382	-485.277	-424.34	-541.087	-485.034	-395.924	-523.019	-484.492	-425.09	-486.796	-535.757	-546.469	-605.418	-586.496	-439.932	-463.582	-561.923	-540.784	-566.714	-604.135	-445.672	-604.566	-535.985	-526.7	-478.282	-713.08	-545.821	-743.397	-523.802	-799.524	-563.317	-475.644	-498.354	-581.84	-490.305	-521.462	-532.335	-415.704	-392.65	-400.827	-478.187	-488.48	-421.027	-498.687	-483.134	-512.962	-575.227	-515.58	-431.042	-449.192	-432.432	-506.599	-538.822	-522.7	-640.831	-474.233	-714.206	-455.287	-550.571	-522.245	-475.247	-538.926	-491.623	-482.725	-637.286	-549.846	-488.775	-485.874	-685.468	-494.105	-577.73	-520.449	-555.244	-738.405	-537.61	-560.056	-650.692	-450.87	-501.578	-683.456	-536.258	-521.08	-502.01	-389.864	-478.619	-459.079	-429.223	-401.794	-450.243	-493.902	-578	-621.297	-539.527	-508.634	-468.639	-493.828	-483.316	-487.511	-498.349	-401.915	-669.506	-688.648	-529.826	-490.557	-498.932	-492.718	-520.724	-573.666	-466.225	-512.061	-500.382	-729.028	-517.992	-550.363	-476.347	-487.591	-538.555	-520.943	-520.037	-508.551	-376.026	-383.377	-419.351	-562.059	-543.394	-448.347	-484.006	-526.614	-525.199	-719.036	-570.495	-560.394	-568.445	-555.473	-572.525	-577.079	-557.029	-554.643	-537.669	-672.878	-494.593	-532.759	-490.367	-405.881	-593.699	-535.971	-454.273	-535.124	-568.206	-501.535	-597.588	-539.012	-549.262	-538.813	-789.873	-601.566	-564.338	-546.033	-528.661	-633.857	-572.665	-494.916	-519.573	-562.06	-510.965	-503.997	-489.371	-560.59	-700.489	-425.563	-504.09	-587.8	-493.676	-336.75	-350.349	-336.953	-466.021	-481.175	-661.096	-456.686	-482.888	-400.841	-524.788	-574.125	-383.502	-200.014	-542.455	-627.627	-614.58	-487.121	-572.204	-594.02	-533.785	-528.236	-538.367	-611.833	-523.671	-505.679	-550.481	-667.094	-492.96	-465.448	-540.993	-499.555	-452.81	-382.818	-550.758	-453.292	-469.812	-448.615	-450.778
-678.237	-510.067	-637.577	-811.362	-548.728	-654.618	-571.348	-574.489	-574.143	-528.235	-520.317	-554.941	-475.906	-411.957	-482.693	-454.494	-462.017	-433.879	-413.992	-537.57	-457.568	-402.9	-518.805	-542.793	-600.468	-562.628	-531.393	-561.12	-651.491	-698.341	-560.977	-626.102	-494.827	-726.18	-541.48	-523.123	-546.351	-549.722	-537.393	-606.904	-555.965	-539.037	-712.095	-516.975	-643.477	-655.756	-529.913	-419.449	-435.07	-469.814	-639.073	-538.416	-472.158	-519.012	-623.481	-629.744	-568.009	-536.685	-621.197	-563.32	-632.11	-769.25	-539.8	-499.114	-468.457	-368.207	-426.62	-601.396	-381.582	-438.785	-471.798	-473.94	-527.544	-950.789	-602.752	-536.881	-645.904	-559.467	-399.514	-410.284	-713.239	-488.388	-411.434	-389.073	-415.632	-439.402	-523.239	-463.913	-380.704	-554.935	-480.845	-407.424	-682.525	-449.808	-545.166	-478.099	-478.941	-451.782	-496.151	-499.107	-585.568	-582.004	-556.78	-460.354	-560.293	-627.369	-533.023	-509.058	-557.413	-671.102	-602.303	-631.423	-532.476	-570.493	-518.117	-505.202	-474.598	-499.737	-517.364	-454.125	-439.317	-563.601	-514.378	-552.826	-496.988	-460.459	-458.14	-596.524	-546.609	-756.703	-561.924	-799.473	-511.081	-478.508	-432.437	-384.68	-427.83	-597.946	-442.737	-595.402	-475.578	-512.191	-856.996	-591.851	-606.279	-722.319	-580.982	-508.953	-737.85	-575.816	-602.813	-612.936	-543.184	-514.921	-567.467	-537.253	-522.981	-696.989	-518.306	-615.778	-524.271	-520.542	-596.169	-431.855	-472.677	-504.752	-509.283	-544.066	-532.874	-545.946	-659.272	-538.467	-537.953	-567.261	-598.477	-571.355	-560.682	-745.174	-556.399	-540.802	-550.298	-473.65	-377.474	-577.784	-524.714	-435.788	-506.26	-452.892	-348.06	-426.499	-517.923	-467.673	-509.087	-409.228	-513.001	-483.595	-455.492	-483.637	-510.948	-515.899	-551.912	-575.656	-638.58	-566.78	-553.283	-551.683	-571.611	-583.749	-497.362	-506.509	-584.344	-511.579	-502.124	-677.714	-407.907	-676.458	-476.108	-593.237	-438.248	-483.055	-559.595	-475.34	-424.982	-527.868	-524.751	-399.746	-566.869	-516.638	-710.355	-516.279	-624.001	-624.855	-565.102	-550.643	-556.409	-558.214	-572.705	-598.758	-559.712	-642.381	-536.57	-521.499	-557.635	-527.373	-447.013	-413.144	-357.487	-169.802	-231.506	-408.758	-327.479	-530.446	-632.136	-561.23	-565.192	-597.486	-588.225	-536.149	-544.078	-733.682	-575.091	-470.99	-572.846	-706.509	-549.755	-571.564	-564.595	-523.706	-524.89	-552.05	-766.783	-495.099	-530.989	-543.237	-565.761	-476.947	-552.111	-473.907	-436.507	-492.062	-512.987	-469.858	-590.77	-495.511	-562.397	-443.685	-519.212	-539.062	-404.656	-389.532	-477.511	-415.791	-426.71	-465.031	-525.712	-430.512	-506.026	-544.513	-464.784	-498.905	-600.975	-428.636	-417.54	-483.612	-471.68	-428.282	-550.015	-412.339	-479.332	-631.012	-528.324	-486.346	-464.927	-500.837	-541.219	-607.402	-449.856	-507.899	-384.282	-570.054	-545.287	-663.167	-533.234	-535.35	-547.243	-466.186	-484.524	-431.776	-574.969	-466.573	-637.182	-517.599	-465.805	-521.944	-540.006	-499.888	-562.465	-844.574	-581.086	-539.983	-543.732	-619.687	-461.197	-445.949	-468.453	-491.803	-449.195	-418.46	-465.377	-656.309	-373.898	-450.423	-596.053	-508.876	-464.692	-542.964	-518.655	-558.097	-524.832	-377.593	-517.074	-433.479	-508.308	-404.626	-454.216	-572.513	-450.46	-481.655	-568.665	-463.911	-464.434	-854.634	-547.486	-497.586	-423.923	-437.125	-560.983	-615.266	-539.13	-546.632	-525.284	-486.165	-690.959	-525.653	-477.609	-504.104	-592.082	-463.511	-388.013	-537.813	-435.842	-367.936	-411.568	-582.291	-448.15	-506.86	-449.72	-495.285	-551.008	-504.362	-461.493	-470.916	-570.841	-573.073	-527.64	-425.919	-518.184	-567.431	-545.522	-458.94	-504.309	-516.116	-519.118	-464.377	-452.656	-541.414	-592.937	-552.551	-535.159	-545.38	-545.441	-532.151	-497.597	-523.922	-416.61	-792.204	-654.942	-631.253	-510.895	-383.862	-462.247	-537.046	-607.615	-654.07	-561.424	-579.676	-632.226	-577.194	-414.05	-432.255	-540.782	-525.078	-496.612	-359.548	-508.985	-464.52	-385.586	-594.271	-591.613	-536.204	-407.58	-571.408	-514.209	-528.257	-513.388	-462.477	-500.512	-414.016	-406.688	-648.713	-356.855	-484.609	-525.004	-447.714	-498.442	-547.397	-547.476	-548.598	-419.954	-455.029	-550.711	-476.661	-665.553	-554.142	-572.518	-421.822	-618.276	-531.558	-572.835	-717.959	-521.628	-521.903	-486.232	-559.107	-486.701	-491.887	-500.427	-590.552	-646.837	-602.615	-505.55	-435.388	-531.442	-416.581	-475.589	-454.288	-452.958	-592.659	-562.056	-524.859	-494.95	-478.937	-473.713	-429.945	-537.874	-479.589	-405.53	-511.399	-490.059	-445.734	-459.408	-513.572	-543.78	-596.548	-553.05	-434.134	-434.817	-571.104	-577.482	-555.072	-589.336	-421.045	-571.566	-522.979	-514.39	-455.452	-720.648	-533.397	-760.744	-513.813	-797.239	-580.951	-476.448	-490.82	-575.948	-468.38	-503.305	-522.527	-415.699	-388.055	-398.849	-452.207	-467.412	-466.2	-543.234	-482.999	-534.446	-604.35	-524.808	-416.865	-441.466	-441.864	-522.864	-545.519	-539.953	-636.175	-468.919	-698.385	-453.465	-537.08	-519.162	-473.064	-537.594	-489.632	-478.457	-653.161	-566.377	-496.022	-502.818	-661.963	-499.554	-577.609	-513.292	-552.779	-749.596	-539.948	-565.807	-614.91	-450.777	-488.683	-656.162	-528.548	-535.49	-504.869	-391.634	-455.45	-467.127	-417.806	-439.036	-446.569	-494.038	-578.711	-671.859	-540.217	-527.467	-451.789	-493.755	-463.07	-475.418	-529.839	-398.542	-672.024	-656.191	-524.352	-471.908	-514.172	-512.784	-523.142	-561.449	-474.022	-492.808	-515.291	-740.149	-502.671	-562.862	-476.957	-494.823	-538.718	-510.664	-505.648	-564.01	-401.862	-424.805	-430.119	-558.597	-556.51	-445.451	-488.405	-532.509	-544.77	-574.636	-663	-560.979	-567.137	-656.557	-590.191	-610.159	-567.24	-572.987	-532.231	-681.72	-551.907	-522.857	-466.431	-409.834	-671.067	-539.076	-472.841	-658.737	-569.158	-487.079	-586.045	-516.784	-556.93	-536.533	-795.663	-600.992	-554.874	-565.892	-536.296	-632.747	-562.729	-482.367	-516.737	-569.372	-494.453	-497.106	-479.121	-563.517	-702.743	-414.801	-510.592	-588.247	-468.704	-339.981	-363.036	-334.729	-473.758	-502.652	-663.991	-451.117	-468.056	-370.78	-520.57	-591.469	-382.607	-177.689	-576.27	-611.374	-596.671	-492.106	-582.393	-594.202	-538.772	-525.094	-548.541	-630.729	-551.91	-527.341	-555.344	-633.595	-487.74	-448.482	-521.38	-508.124	-459.91	-420.553	-567.555	-443.093	-437.235	-446.094	-442.961
-688.929	-514.185	-545.473	-830.453	-540.467	-568.464	-547.271	-574.933	-556.095	-515.283	-503.889	-568.213	-485.57	-427.775	-486.548	-446.008	-452.801	-438.338	-424.9	-534.86	-445.368	-393.484	-547.148	-545.705	-587.929	-555.469	-532.963	-566.556	-662.382	-693.403	-574.459	-601.063	-468.627	-732.046	-553.392	-528.91	-528.647	-545.386	-546.948	-606.375	-566.441	-521.311	-751.225	-521.438	-607.612	-663.642	-544.099	-428.723	-447.759	-484.647	-711.5	-545.852	-464.045	-547.426	-628.557	-629.822	-556.559	-513.862	-620.108	-565.618	-646.786	-774.918	-542.253	-465.801	-442.764	-365.131	-378.611	-540.15	-409.635	-479.446	-476.708	-489.079	-538.481	-960.647	-602.15	-554.642	-634.431	-582.032	-414.018	-422.85	-700.965	-483.157	-413.643	-397.659	-423.836	-431.039	-605.583	-459.47	-369.226	-560.877	-470.159	-415.907	-728.92	-442.242	-531.55	-460.804	-495.931	-462.255	-497.209	-503.858	-565.214	-591.19	-555.968	-462.638	-569.045	-511.05	-538.209	-431.58	-557.598	-628.608	-647.838	-643.585	-554.476	-569.713	-513.043	-494.359	-494.402	-528.93	-509.873	-442.083	-435.987	-552.475	-485.439	-543.499	-513.781	-455.024	-446.312	-585.998	-549.548	-746.031	-562.944	-658.441	-532.691	-493.238	-448.48	-387.682	-408.214	-469.932	-559.215	-447.301	-487.017	-511.081	-778.981	-568.892	-578.399	-728.954	-582.697	-512.931	-700.675	-558.734	-590.562	-574.554	-549.384	-494.827	-541.048	-561.136	-532.083	-717.019	-522.748	-607.175	-514.947	-509.134	-569.444	-430.488	-472.397	-494.297	-511	-523.647	-525.683	-550.886	-778.356	-542.581	-574.102	-570.322	-595.444	-553.564	-750.751	-611.75	-561.4	-609.127	-633.758	-457.462	-377.443	-582.685	-547.967	-433.572	-501.743	-480.16	-362.606	-438.381	-525.999	-473.054	-497.857	-390.456	-503.714	-471.384	-456.175	-502.126	-509.07	-527.701	-553.832	-554.537	-635.632	-572.717	-568.445	-530.034	-582.975	-585.083	-480.02	-496.318	-582.931	-510.697	-480.06	-641.36	-392.013	-693.705	-464.569	-674.88	-453.434	-476.353	-565.108	-480.839	-458.427	-512.852	-514.039	-389.35	-536.934	-515.024	-730.486	-520.514	-615.962	-619.593	-566.747	-517.775	-543.595	-538.951	-562.756	-603.56	-570.433	-644.462	-541.997	-519.883	-525.745	-519.313	-438.49	-388.946	-363.139	-164.239	-228.235	-397.907	-400.929	-522.608	-638.755	-565.88	-565.101	-598.385	-561.388	-572.642	-557.683	-760.776	-569.205	-467.363	-590.683	-706.453	-588.056	-569.369	-584.978	-570.034	-553.126	-555.337	-780.352	-488.889	-526.262	-529.052	-551.546	-479.164	-536.695	-473.853	-431.176	-468.844	-522.666	-492.839	-585.068	-501.57	-571.287	-461.272	-512.545	-538.519	-400.044	-374.139	-477.778	-420.987	-478.662	-462.029	-528.376	-462.979	-518.826	-526.605	-445.567	-423.725	-666.685	-431.837	-425.587	-476.951	-457.698	-443.314	-519.44	-424.701	-483.53	-622.985	-528.996	-489.508	-474.457	-512.702	-548.153	-603.09	-448.417	-507.063	-379.13	-483.933	-516.167	-645.746	-510.442	-536.477	-558.184	-464.656	-499.672	-434.667	-567.79	-483.46	-629.082	-516.558	-475.783	-536.22	-527.969	-510.118	-567.698	-825.114	-568.959	-536.987	-532.045	-624.427	-469.07	-448.805	-454.36	-468.237	-446.245	-416.052	-465.271	-637.575	-369.547	-440.15	-631.572	-498.041	-441.154	-550.684	-533.965	-556.87	-509.424	-367.455	-514.963	-443.582	-507.623	-429.463	-472.348	-520.064	-452.125	-482.284	-566.224	-464.322	-453.815	-823.672	-539.047	-506.497	-435.918	-455.815	-580.426	-572.628	-514.267	-541.334	-522.868	-499.777	-685.566	-537.819	-482.193	-506.849	-575.876	-473.205	-382.11	-607.551	-394.472	-371.458	-416.701	-597.944	-597.528	-552.012	-474.051	-547.493	-577.068	-490.035	-456.563	-478.293	-624.179	-535.132	-532.107	-435.794	-537.237	-544.354	-517.066	-459.765	-490.002	-531.239	-526.038	-457.793	-452.492	-521.794	-531.96	-553.667	-559.894	-544.995	-564.133	-549.202	-503.278	-518.991	-406.528	-703.629	-712.663	-610.202	-544.8	-383.773	-458.114	-514.434	-570.683	-691.867	-580.431	-611.53	-612.284	-591.909	-429.42	-433.427	-570.857	-528.208	-481.03	-379.151	-479.95	-444.056	-389.127	-637.575	-625.122	-499.462	-401.919	-597.283	-506.251	-518.189	-513.89	-460.217	-487.522	-404.962	-397.666	-671.932	-365.095	-520.284	-533.547	-422.883	-490.243	-531.123	-553.243	-563.382	-413.753	-449.237	-566.01	-495.003	-650.347	-568.409	-552.108	-433.058	-636.385	-515.79	-559.434	-693.413	-512.553	-524.509	-482.02	-564.616	-498.96	-483.261	-482.96	-587.3	-631.344	-591.739	-515.757	-443.397	-548.45	-400.269	-489.02	-459.505	-467.812	-641.039	-557.919	-490.291	-487.523	-496.237	-470.772	-423.809	-515.31	-490.569	-391.302	-521.013	-484.848	-433.802	-494.845	-520.04	-530.633	-583.034	-586.042	-455.159	-467.066	-559.022	-579.756	-551.939	-557.153	-414.722	-648.963	-518.456	-515.902	-482.849	-723.136	-532.892	-785.526	-507.263	-822.621	-550.742	-545.253	-470.085	-546.686	-458.129	-507.863	-521.588	-412.288	-400.306	-389.244	-472.403	-484.747	-440.653	-526.549	-468.058	-527.164	-533.336	-500.382	-434.588	-437.116	-433.041	-525.978	-541.321	-536.217	-628.737	-476.213	-684.235	-435.424	-534.838	-522.373	-495.154	-538.72	-481.094	-463.958	-587.606	-511.241	-491.682	-516.921	-507.915	-505.452	-575.236	-520.746	-564.849	-748.247	-529.516	-565.891	-622.637	-445.708	-532.405	-651.281	-586.387	-540.539	-498.857	-383.924	-462.027	-477.752	-447.171	-467.297	-457.13	-497.798	-576.71	-566.771	-535.557	-491.654	-467.597	-508.712	-475.946	-485.853	-517.328	-406.8	-679.927	-526.712	-531.336	-487.368	-507.71	-508.759	-521.148	-556.295	-477.796	-466.823	-505.24	-750.445	-500.403	-552.18	-449.565	-489.017	-543.064	-514.547	-511.696	-385.154	-348.208	-403.892	-441.433	-548.928	-552.838	-437.517	-477.614	-541.048	-544.313	-589.859	-660.136	-564.486	-571.466	-689.317	-558.694	-610.436	-585.081	-565.921	-538.332	-711.82	-549.249	-519.129	-469.768	-402.859	-667.181	-538.62	-469.689	-642.4	-584.518	-496.152	-574.326	-529.097	-557.319	-542.054	-807.862	-591.619	-561.19	-550.031	-536.333	-645.238	-563.555	-480.783	-504.883	-564.515	-470.123	-463.885	-475.493	-572.577	-663.636	-414.117	-515.18	-586.222	-422.328	-308.439	-377.516	-343.703	-474.2	-492.82	-643.707	-457.247	-469.902	-372.114	-526.911	-532.584	-452.947	-179.552	-574.813	-605.861	-608.577	-491.433	-570.534	-591.157	-544.32	-527.616	-542.635	-600.898	-552.247	-494.706	-535.257	-669.395	-485.836	-457.597	-533.625	-489.772	-462.274	-411.47	-593.501	-451.01	-474.596	-433.509	-424.536
-674.954	-509.287	-520.169	-830.882	-545.046	-547.904	-537.406	-568.662	-546.011	-511.176	-512.666	-537.603	-468.809	-421.56	-487.732	-450.637	-460.787	-451.208	-419.149	-532.394	-458.19	-385.504	-520.271	-530.427	-600.321	-554.24	-529.222	-561.227	-683.274	-700.636	-569.968	-623.584	-479.488	-723.462	-548.406	-509.335	-524.166	-542.767	-544.607	-603.025	-548.84	-529.806	-700.503	-496.326	-577.126	-652.222	-515.905	-430.776	-454.771	-484.27	-642.99	-542.401	-477.738	-527.991	-617.625	-620.528	-565.138	-520.17	-617.144	-572.95	-657.578	-784.485	-570.341	-509.86	-446.34	-360.275	-426.411	-616.018	-415.232	-452.837	-475.643	-492.671	-541.097	-955.425	-594.699	-559.162	-661.124	-574.945	-419.982	-420.429	-727.079	-478.281	-401.665	-401.204	-424.715	-428.589	-640.525	-447.827	-347.573	-555.131	-469.517	-410.288	-765.406	-452.593	-523.884	-444.511	-477.551	-459.289	-483.445	-495.973	-571.886	-587.75	-546.037	-451.182	-580.91	-549.568	-555.445	-440.811	-545.694	-619.14	-646.715	-646.272	-554.987	-567.091	-562.202	-517.914	-579.552	-515.948	-493.289	-416.829	-457.979	-566.455	-502.954	-548.581	-500.825	-457.071	-449.212	-592.056	-545.031	-751.851	-587.378	-736.089	-529.528	-470.273	-434.967	-380.6	-425.951	-569.132	-440.244	-499.628	-481.632	-529.964	-819.833	-601.118	-559.646	-729.365	-585.627	-531.246	-688.393	-558.485	-587.248	-604.358	-574.981	-499.748	-544.904	-578.507	-553.085	-720.81	-551.701	-617.216	-503.902	-471.015	-553.596	-428.832	-458.797	-506.026	-509.179	-541.846	-516.302	-556.755	-652.896	-498.962	-509.396	-558.025	-594.551	-540.103	-693.258	-722.47	-552.405	-647.964	-521.129	-455.397	-386.942	-575.981	-536.815	-443.127	-499.928	-438.474	-353.488	-423.962	-526.621	-477.133	-510.649	-403.148	-520.614	-501.53	-443.624	-493.376	-515.881	-524.142	-540.147	-567.571	-641.583	-582.216	-564.335	-536.467	-535.017	-594.363	-504.028	-601.273	-573.932	-510	-590.935	-620.199	-390.48	-724.762	-481.328	-617.221	-465.412	-451.153	-536.953	-453.476	-420.937	-512.953	-491.76	-366.462	-549.268	-513.489	-738.321	-510.307	-592.18	-648.585	-567.943	-538.53	-562.289	-555.365	-576.098	-627.481	-564.035	-639.639	-549.636	-530.072	-545.719	-529.558	-454.648	-379.209	-394.774	-179.176	-252.115	-386.65	-456.829	-520.892	-645.783	-559.53	-555.564	-610.434	-542.339	-521.323	-556.576	-725.871	-550.353	-465.116	-565.16	-707.048	-540.858	-562.231	-570.601	-544.516	-529.147	-563.153	-772.421	-510.111	-539.762	-507.477	-534.755	-456.994	-555.507	-474.033	-451.322	-491.837	-523.52	-484.859	-599.164	-508.476	-560.882	-464.063	-519.1	-546.47	-378.889	-373.705	-468.006	-412.754	-419.697	-454.265	-525.454	-429.303	-523.449	-525.549	-474.811	-423.659	-591.357	-418.993	-433.116	-530.496	-458.12	-449.05	-535.2	-423.02	-471.918	-755.266	-519.848	-479.244	-468.805	-509.41	-540.023	-621.503	-469.032	-485.255	-388.942	-568.328	-537.62	-634.407	-552.76	-552.048	-548.766	-451.957	-476.148	-431.071	-561.222	-521.528	-642.557	-530.939	-476.857	-526.574	-513.606	-493.086	-562.988	-818.31	-552.839	-535.054	-542.743	-635.025	-478.052	-462.605	-470.474	-480.127	-437.643	-420.727	-482.887	-634.57	-375.381	-445.13	-599.863	-479.011	-449.366	-550.611	-508.37	-553.716	-507.573	-383.619	-510.887	-426.003	-501.613	-432.655	-478.009	-517.81	-464.338	-468.512	-558.225	-484.489	-453.34	-792.864	-545.455	-503.27	-414.825	-452.356	-546.176	-610.356	-523.473	-529.153	-526.367	-489.877	-697.104	-543.423	-473.907	-491.764	-606.141	-457.29	-362.134	-474.63	-378.89	-373.016	-419.749	-593.885	-421.699	-517.802	-452.684	-493.933	-556.983	-478.238	-441.819	-460.914	-585.134	-601.147	-529.018	-450.227	-522.211	-547.114	-520.367	-446.168	-483.306	-513.29	-516.641	-451.614	-459.82	-541.04	-524.504	-549.281	-552.225	-545.233	-534.777	-508.769	-488.255	-516.396	-407.428	-721.572	-670.108	-607.922	-524.92	-378.137	-452.104	-540.211	-587.862	-616.257	-564.221	-567.928	-620.498	-583.664	-424.324	-442.083	-564.241	-536.197	-495.541	-382.217	-519.318	-447.964	-398.257	-596.01	-612.054	-541.244	-410.299	-606.386	-526.36	-537.766	-506.151	-461.66	-484.362	-418.123	-403.381	-661.616	-358.965	-494.356	-536.321	-441.001	-502.14	-546.275	-545.567	-566.532	-431.594	-444.875	-561.757	-487.124	-685.698	-553.8	-564.007	-408.485	-651.043	-527.392	-590.594	-703.775	-513.948	-514.848	-505.786	-564.623	-493.522	-475.251	-507.677	-569.797	-614.92	-614.204	-515.242	-448.985	-551.119	-416.462	-486.292	-463.713	-458.761	-707.14	-532.629	-548.152	-494.696	-489.103	-458.175	-439.942	-519.367	-488.753	-384.823	-518.215	-499.953	-449.22	-487.969	-527.682	-541.57	-602.301	-567.312	-459.964	-452.468	-445.636	-564.686	-562.057	-584.483	-439.173	-630.909	-530.734	-529.353	-466.904	-686.234	-539.409	-758.129	-509.343	-791.061	-537.285	-533.975	-495.791	-578.102	-507.369	-538.164	-527.475	-405.007	-396.708	-418.437	-469.284	-483.754	-437.584	-517.265	-474.451	-509.177	-557.82	-506.474	-430.187	-447.138	-446.568	-521.408	-536.974	-555.378	-642.542	-465.289	-690.864	-444.3	-543.382	-524.663	-481.888	-530.376	-458.448	-460.319	-557.581	-541.979	-505.959	-509.46	-628.256	-492.321	-552.987	-521.592	-565.099	-777.709	-535.562	-573.58	-616.204	-452.343	-502.909	-643.189	-537.397	-539.647	-498.547	-396.439	-470.614	-470.572	-427.31	-445.654	-434.09	-478.787	-581.113	-574.18	-540.757	-508.505	-469.376	-498.745	-480.336	-482.023	-528.925	-435.018	-674.322	-653.21	-531.483	-472.977	-491.165	-516.824	-542.683	-554.889	-472.747	-475.239	-512.103	-729.144	-509.74	-599.667	-486.386	-484.753	-541.169	-521.341	-529.47	-373.08	-440.815	-422.166	-420.013	-588.965	-545.206	-425.232	-497.163	-536.313	-546.327	-571.914	-655.461	-563.869	-556.637	-618.656	-576.069	-618.388	-581.373	-541.815	-534.574	-728.684	-535.231	-528.342	-489.811	-392.889	-683.884	-565.74	-448.22	-625.456	-562.674	-480.632	-569.06	-527.051	-551.792	-539.814	-811.527	-598.749	-585.159	-550.262	-536.712	-627.988	-549.565	-484.975	-507.592	-582.595	-500.396	-504.9	-494.084	-571.625	-714.968	-415.025	-519.905	-599.473	-470.991	-335.49	-370.791	-340.214	-470.837	-500.658	-661.145	-460.435	-475.02	-383.908	-495.992	-519.629	-379.834	-180.745	-573.216	-607.444	-588.742	-490.721	-568.357	-586.959	-532.323	-518.604	-548.613	-623.068	-545.524	-510.841	-558.84	-670.921	-499.62	-461.948	-531.166	-535.143	-453.73	-419.685	-576.471	-435.591	-461.715	-454.985	-452.188
-689.053	-514.115	-524.855	-794.028	-564.491	-561.333	-545.771	-593.53	-569.888	-529.293	-517.216	-539.498	-461.93	-415.848	-483.513	-445.023	-451.939	-439.853	-396.072	-536.136	-458.503	-396.267	-522.294	-548.934	-583.328	-556.684	-532.665	-560.57	-553.42	-698.652	-561.43	-615.848	-491.027	-734.465	-532.728	-527.595	-536.135	-554.686	-547.296	-601.907	-557.604	-548.623	-721.597	-517.015	-602.136	-642.431	-533.441	-436.551	-433.087	-458.972	-725.322	-531.77	-488.573	-541.017	-609.86	-626.165	-563.571	-511.551	-621.133	-553.342	-542.66	-800.196	-542.224	-493.103	-479.373	-367.687	-429.804	-604.284	-414.819	-477.078	-502.241	-468.859	-526.62	-944.849	-591.494	-558.296	-667.458	-575.271	-426.629	-423.566	-727.607	-473.657	-403.678	-392.07	-427.627	-439.446	-497.229	-461.791	-351.851	-573.158	-476.243	-401.499	-765.535	-449.56	-541.306	-444.921	-479.014	-436.964	-490.77	-487.479	-568.86	-575.669	-536.981	-458.816	-543.203	-530.57	-551.528	-502.79	-521.853	-688.877	-598.522	-643.509	-565.931	-557.845	-526.768	-513.732	-583.118	-497.102	-517.721	-447.682	-442.377	-547.138	-477.95	-538.354	-506.053	-458.531	-459.576	-601.227	-551.375	-723.527	-561.253	-754.236	-540.308	-469.812	-425.716	-392.241	-438.877	-479.614	-422.852	-461.202	-479.316	-525.518	-787.973	-625.336	-563.954	-617.303	-574.971	-537.432	-588.828	-556.068	-596.819	-615.902	-553.98	-516.96	-556.112	-599.504	-547.823	-706.594	-540.591	-629.242	-520.399	-501.779	-580.789	-445.19	-456.948	-481.801	-494.394	-541.717	-543.464	-567.272	-738.532	-555.814	-561.712	-563.661	-600.369	-564.898	-680.574	-738.947	-540.653	-620.229	-542.325	-479.187	-389.4	-573.8	-552.697	-444.915	-509.715	-450.788	-364.499	-422.242	-524.422	-459.552	-506.997	-403.288	-501.441	-507.538	-450.263	-496.28	-499.403	-531.547	-565.562	-573.293	-634.872	-568.41	-553.185	-531.99	-555.556	-602.906	-497.633	-487.52	-557.796	-509.166	-481.463	-661.789	-390.841	-722.119	-467.203	-609.947	-447.238	-500.158	-566.089	-469.664	-414.927	-498.358	-492.905	-427.87	-569.828	-535.826	-747.433	-526.292	-614.16	-636.849	-564.958	-547.76	-571.323	-558.859	-581.843	-606.754	-543.819	-654.859	-556.107	-562.52	-529.229	-495.957	-464.796	-574.383	-395.014	-374.677	-257.519	-413.279	-291.362	-518.288	-627.04	-556.147	-543.213	-606.938	-560.282	-572.329	-554.692	-744.367	-575.96	-461.673	-576.032	-700.694	-573.62	-583.831	-587.47	-565.088	-644.044	-545.445	-807.185	-614.811	-505.714	-533.246	-558.278	-472.936	-559.884	-483.906	-446.752	-492.333	-506.115	-465.269	-582.764	-483.468	-557.44	-466.359	-519.457	-509.097	-394.514	-375.917	-474.94	-412.518	-412.083	-450.818	-519.863	-416.35	-499.22	-519.486	-470.573	-427.343	-670.734	-430.655	-411.71	-472.973	-456.39	-437.416	-531.598	-412.642	-470.031	-678.118	-512.593	-465.324	-466.522	-510.703	-544.601	-599.431	-496.345	-500.493	-379.787	-553.124	-536.913	-690.877	-545.183	-527.8	-550.964	-462.458	-488.306	-436.794	-530.738	-487.093	-613.892	-541.095	-483.589	-514.07	-537.859	-513.371	-553.067	-799.548	-565.015	-570.366	-577.436	-607.159	-454.261	-418.518	-456.793	-496.132	-438.665	-420.037	-478.347	-619.7	-370.603	-445.212	-644.603	-488.16	-438.923	-538.182	-512.173	-545.89	-503.208	-375.235	-514.279	-429.451	-499.282	-413.958	-441.942	-500.966	-434.35	-469.851	-558.381	-469.852	-461.607	-843.92	-551.045	-510.951	-416.201	-443.073	-530.603	-600.713	-513.998	-544.354	-527.64	-494.711	-692.16	-524.05	-484.274	-520.278	-555.021	-428.668	-420.293	-509.148	-359.665	-361.251	-420.877	-596.369	-442.509	-498.992	-456.246	-484.943	-599.712	-465.41	-436.34	-458.562	-564.136	-571.783	-523.275	-416.863	-518.923	-554.408	-530.15	-463.595	-478.059	-536.525	-518.749	-447.614	-469.093	-529.575	-491.65	-501.263	-543.166	-538.872	-553.483	-532.792	-485.941	-523.707	-418.811	-798.554	-669.193	-606.713	-531.4	-390.901	-466.871	-537.813	-578.255	-651.007	-586.008	-563.019	-604.493	-628.833	-410.343	-446.534	-544.038	-508.162	-469.246	-359.971	-525.371	-460.418	-408.222	-594.87	-595.288	-549.638	-395.749	-589.757	-518.825	-535.929	-502.647	-476.866	-481.985	-405.795	-408.777	-666.71	-354.683	-503.612	-532.659	-426.394	-494.353	-541.645	-548.894	-557.852	-414.645	-448.616	-581.29	-486.598	-641.483	-547.613	-562.502	-443.723	-635.806	-533.393	-581.446	-569.641	-510.626	-525.512	-489.873	-542.008	-480.208	-491.629	-479.3	-497.034	-658.095	-628.491	-517.071	-458.808	-522.778	-402.085	-474.282	-443.933	-447.326	-640.259	-524.932	-538.93	-493.779	-487.986	-463.439	-418.438	-533.144	-488.513	-389.377	-525.888	-479.31	-439.507	-491.755	-527.198	-547.818	-587.019	-569.342	-464.001	-461.237	-439.696	-565.89	-572.192	-596.266	-420.715	-555.264	-525.441	-507.399	-479.915	-744.545	-526.628	-808.086	-516.784	-815.934	-572.841	-485.851	-501.107	-592.889	-483.433	-517.679	-546.806	-432.851	-414.95	-413.113	-460.542	-472.971	-433.951	-530.799	-498.969	-535.05	-555.949	-517.751	-412.328	-449.493	-433.702	-520.538	-536.827	-540.531	-645.544	-468.184	-669.689	-450.643	-518.009	-517.44	-478.938	-541.863	-476.992	-469.665	-634.491	-554.575	-505.037	-512.579	-673.001	-495.653	-540.778	-528.168	-570.536	-727.266	-522.653	-551.898	-612.818	-446.748	-527.277	-674.285	-524.432	-533.002	-488.753	-390.506	-449.817	-455.29	-430.782	-456.782	-448.78	-492.125	-578.819	-652.357	-541.577	-506.164	-466.648	-489.434	-477.032	-473.851	-529.561	-415.392	-651.446	-698.663	-534.322	-475.819	-516.129	-498.643	-521.924	-564.819	-474.71	-511.343	-493.663	-738.32	-523.6	-565.367	-485.486	-500.083	-546.425	-532.432	-522.189	-364.086	-263.274	-405.891	-392.628	-573.122	-499.063	-422.45	-480.934	-510.23	-544.492	-668.961	-576.368	-571.398	-570.359	-633.147	-572.919	-597.269	-566.407	-559.592	-564.632	-757.116	-516.245	-518.685	-482.345	-393.108	-688.252	-570.459	-468.371	-660.205	-566.49	-488.934	-458.801	-545.449	-545.721	-528.572	-647.923	-611.211	-587.177	-557.796	-533.817	-644.454	-572.56	-487.673	-506.162	-561.743	-511.84	-512.782	-468.956	-577.128	-713.01	-426.381	-521.329	-592.372	-466.464	-331.462	-377.458	-359.419	-451.207	-482.606	-647.45	-454.517	-479.917	-413.747	-542.258	-517.181	-386.593	-226.593	-571.96	-614.535	-617.969	-493.205	-564.181	-573.921	-536.978	-524.753	-535.101	-610.892	-538.475	-488.122	-542.976	-664.794	-500.544	-444.239	-522.863	-495.216	-468.469	-433.464	-581.665	-457.871	-480.296	-459.339	-440.73
-668.765	-497.97	-526.448	-813.079	-540.257	-547.731	-550.801	-570.945	-554.833	-519.961	-535.099	-557.72	-482.65	-428.719	-492.89	-454.471	-462.375	-440.561	-420.435	-540.784	-461.733	-400.358	-530.179	-547.731	-606.623	-568.766	-531.374	-557.238	-687.994	-708.061	-569.872	-634.397	-494.667	-744.565	-550.707	-511.776	-527.095	-548.309	-533.561	-610.013	-576.124	-549.59	-751.079	-514.191	-605.635	-667.197	-519.189	-429.572	-449.054	-461.048	-745.08	-517.323	-476.373	-534.62	-608.386	-602.571	-561.721	-528.014	-631.301	-549.762	-665.017	-793.019	-550.457	-484.451	-455.462	-360.978	-405.673	-589.567	-406.378	-457.185	-498.658	-484.472	-527.592	-923.424	-591.452	-547.039	-616.854	-555.321	-421.173	-431.705	-708.555	-477.808	-402.806	-391.9	-412.55	-451.316	-530.673	-463.144	-331.798	-528.067	-471.738	-405.626	-746.543	-441.181	-542.12	-447.888	-442.81	-466.757	-481.867	-485.673	-568.312	-600.067	-565.722	-466.441	-564.835	-525.43	-557.877	-430.847	-568.248	-599.683	-586.003	-658.892	-541.611	-536.831	-512.298	-485.078	-493.609	-489.614	-490.902	-413.68	-434.536	-561.933	-497.925	-535.674	-514.225	-464.816	-454.771	-589.298	-559.853	-750.403	-577.88	-770.483	-546.17	-474.704	-419.685	-372.716	-424.607	-476.676	-456.319	-468.157	-485.9	-526.491	-849.032	-616.064	-576.716	-725.111	-579.964	-541.23	-680.17	-542.935	-583.567	-618.045	-550.537	-516.714	-546.481	-595.197	-547.739	-706.645	-538.486	-640.878	-522.754	-560.624	-568.4	-420.164	-447.975	-495.571	-493.163	-531.05	-534.099	-561.709	-730.45	-543.09	-555.914	-573.753	-593.896	-556.329	-666.331	-751.532	-544.035	-618.555	-526.452	-475.538	-388.332	-585.036	-543.563	-449	-506.712	-459.9	-358.038	-429.983	-514.971	-467.016	-508.948	-422.678	-536.563	-521.06	-454.278	-495.101	-518.45	-531.215	-561.04	-565.745	-642.26	-576.365	-558.294	-547.561	-559.972	-589.821	-508.146	-489.734	-555.723	-489.199	-463.19	-599.127	-372.385	-606.75	-473.269	-573.229	-460.148	-480.068	-566.298	-468.551	-456.982	-521.743	-485.606	-393.881	-570.596	-534.08	-723.044	-529.27	-618.19	-626.507	-564.506	-543.964	-548.252	-562.341	-567.95	-591.048	-546.745	-627.029	-524.475	-542.368	-539.735	-516.839	-467.268	-515.981	-426.199	-344.455	-172.428	-414.709	-304.541	-523.246	-562.785	-557.331	-574.014	-604.621	-539.392	-522.453	-554.683	-725.369	-557.999	-468.22	-570.783	-679.578	-562.822	-572.362	-565.136	-535.818	-542.711	-545.52	-729.561	-529.198	-520.474	-542.341	-560.773	-479.972	-528.205	-473.72	-460.707	-495.302	-504.429	-461.352	-577.89	-481.011	-548.48	-448.238	-518.367	-537.631	-387.011	-375.08	-478.617	-406.822	-418.008	-456.563	-516.971	-431.356	-502.438	-521.22	-467.5	-442.719	-580.406	-437.591	-420.722	-471.337	-456.106	-438.768	-548.131	-415.298	-476.111	-569.05	-506.623	-477.497	-462.665	-489.429	-533.613	-595.593	-477.218	-509.467	-381.818	-566.497	-516.512	-657.079	-570.145	-522.435	-537.153	-469.425	-475.29	-451.003	-568.714	-487.984	-641.335	-532.65	-480.609	-521.664	-531.807	-519.394	-564.926	-817.058	-595.848	-527.969	-549.196	-596.239	-459.419	-454.735	-462.451	-491.37	-447.889	-419.618	-477.356	-650.45	-351.546	-444.696	-646.205	-482.432	-464.042	-526.79	-514.57	-555.547	-515.525	-367.958	-514.311	-432.87	-501.057	-430.759	-459.547	-495.856	-446.779	-466.22	-566.634	-480.52	-468.718	-814.095	-556.987	-515.693	-420.081	-429.589	-529.183	-570.102	-522.002	-537.811	-512.16	-475.785	-685.584	-515.473	-432.613	-499.117	-562.021	-443.722	-399.484	-521.309	-396.218	-393.215	-429.533	-622.273	-422.618	-510.423	-428.903	-508.156	-589.752	-485.862	-442.175	-450.094	-623.986	-588.187	-537.335	-434.34	-518.603	-558.49	-536.839	-456.901	-488.04	-522.906	-502.681	-443.01	-467.433	-536.579	-501.894	-515.327	-555.702	-537.788	-557.977	-552.244	-492.728	-507.751	-411.698	-706.487	-632.086	-602.317	-551.669	-386.173	-462.249	-523.078	-582.823	-640.776	-575.663	-574.695	-607.132	-621.166	-430.667	-452.921	-544.624	-516.706	-480.733	-378.244	-518.261	-452.392	-392.375	-597.92	-615.963	-525.312	-395.192	-585.923	-512.256	-527.557	-494.349	-454.554	-479.268	-417.459	-416.454	-685.418	-365.306	-507.328	-516.395	-411.921	-500.608	-545.753	-563.514	-551.068	-412.453	-441.894	-554.072	-489.782	-664.05	-555.35	-543.813	-425.971	-619.315	-524.745	-544.647	-615.856	-519.143	-528.4	-495.315	-522.454	-461.044	-455.503	-475.516	-557.511	-668.82	-590.193	-524.294	-448.442	-530.041	-398.446	-467.231	-443.02	-477.098	-619.001	-545.727	-513.018	-496.237	-502.899	-475.568	-415.617	-538.936	-493.967	-397.658	-541.296	-481.228	-471.611	-474.571	-535.177	-533.543	-587.777	-571.682	-468.449	-456.199	-561.101	-548.041	-556.307	-595.457	-424.911	-572.493	-531.216	-525.945	-472.826	-712.789	-539.699	-814.534	-523.234	-818.369	-560.961	-489.671	-518.405	-583.077	-474.519	-530.494	-525.011	-419.928	-426.57	-423.972	-459.074	-458.691	-437.539	-547.113	-498.351	-550.008	-560.378	-507.806	-440.667	-436.303	-430.861	-507.077	-522.231	-545.265	-646.934	-478.819	-691.988	-444.646	-535.328	-514.106	-461.426	-527.171	-468.846	-462.272	-629.128	-561.866	-487.963	-519.841	-657.486	-495.967	-560.643	-512.545	-557.376	-761.94	-537.481	-580.493	-661.933	-447.247	-517.023	-683.404	-528.573	-544.206	-502.643	-404.555	-484.403	-478.438	-434.857	-471.212	-438.498	-492.566	-569.685	-633.687	-519.99	-490.437	-467.13	-504.251	-457.831	-475.393	-491.878	-401.855	-656.758	-653.212	-510.2	-466.354	-499.988	-510.037	-532.016	-569.833	-475.639	-495.073	-495.907	-744.408	-517.462	-546.107	-480.705	-496.419	-558.998	-524.14	-513.219	-348.183	-258.717	-424.222	-422.821	-580.406	-547.46	-423.423	-494.584	-532.236	-533.582	-590.467	-539.943	-577.924	-566.64	-671.281	-562.386	-605.889	-582.43	-673.894	-549.028	-747.603	-526.372	-528.245	-499.11	-388.954	-695.768	-561.271	-476.468	-622.233	-565.094	-488.23	-463.995	-543.356	-549.482	-538.701	-675.824	-598.387	-565.59	-546.07	-525.203	-631.635	-555.276	-496.901	-512.078	-564.447	-511.016	-488.697	-478.866	-574.984	-726.034	-418.496	-513.633	-610.098	-479.86	-342.962	-378.032	-348.042	-455.405	-466.453	-652.189	-444.411	-472.549	-379.053	-517.11	-491.227	-398.14	-179.255	-582.138	-594.17	-616.587	-503.345	-587.634	-579.474	-541.146	-530.163	-548.563	-622.271	-549.984	-514.282	-555.663	-664.525	-496.693	-464.451	-520.669	-514.687	-460.197	-410.166	-574.204	-475.305	-497.426	-442.483	-441.871
-681.821	-504.07	-527.167	-770.406	-559.238	-563.55	-561.125	-573.164	-554.789	-526.948	-523.166	-555.012	-482.448	-419.668	-493.878	-461.291	-458.419	-440.255	-433.444	-545.11	-479.406	-408.177	-534.42	-566.432	-606.982	-553.133	-523.186	-561.124	-525.486	-665.986	-568.912	-616.176	-476.949	-750.372	-538.306	-514.244	-535.581	-571.14	-544.061	-587.686	-528.77	-538.264	-751.68	-480.115	-576.982	-682.605	-534.404	-427.813	-437.078	-462.721	-709.957	-526	-467.719	-536.827	-616.431	-624.532	-549.205	-498.625	-644.988	-575.379	-553.293	-823.237	-560.603	-513.352	-487.85	-361.266	-424.245	-608.047	-419.275	-457.941	-471.666	-487.756	-537.155	-968.493	-604.517	-570.672	-674.465	-584.677	-440.995	-426.083	-719.9	-482.181	-431.123	-404.666	-425.029	-447.599	-608.932	-470.387	-366.785	-540.652	-463.748	-426.808	-725.259	-439.375	-564.081	-502.932	-497.013	-588.022	-501.634	-488.277	-555.565	-587.014	-535.582	-467.256	-552.803	-548.144	-535.488	-410.559	-550.889	-609.871	-639.901	-635.498	-543.451	-551.773	-520.301	-495.694	-550.597	-518.859	-502.395	-459.285	-429.622	-545.535	-496.942	-548.33	-521.192	-463.391	-446.323	-598.963	-538.809	-702.97	-560.278	-735.536	-516.992	-468.524	-419.385	-383.685	-406.251	-462.482	-443.391	-466.323	-483.474	-512.068	-789.642	-602.604	-613.774	-720.463	-575.351	-516.058	-737.59	-549.933	-594.945	-618.323	-541.296	-522.767	-569.88	-594.629	-531.474	-674.602	-531.505	-639.4	-505.037	-525.805	-582.243	-439.996	-462.585	-483.724	-482.55	-533.507	-527.11	-562.691	-811.734	-544.951	-546.736	-568.796	-605.131	-532.375	-662.705	-742.483	-549.031	-627.349	-535.634	-478.441	-382.093	-589.578	-551.899	-438.795	-501.339	-446.128	-374.158	-441.634	-517.164	-475.525	-522.441	-436.156	-528.669	-496.363	-454.435	-499.076	-539.591	-535.987	-559.027	-565.136	-628.409	-571.663	-556.862	-533.779	-559.416	-605.112	-507.405	-557.457	-600.792	-522.707	-571.897	-637.452	-396.367	-636.878	-460.84	-583.144	-471.649	-497.099	-545.138	-475.078	-420.34	-510.525	-502.372	-420.334	-565.902	-508.885	-764.002	-520.244	-630.39	-633.629	-570.484	-562.358	-556.514	-549.223	-584.029	-619.835	-550.231	-614.681	-535.429	-528.701	-509.962	-499.835	-438.033	-522.688	-455.082	-364.478	-240.284	-405.836	-385.026	-537.734	-646.862	-540.776	-574.591	-589.23	-541.431	-537.796	-541.189	-681.195	-555.432	-480.44	-555.805	-658.2	-576.414	-551.537	-574.568	-521.034	-676.102	-547.238	-778.062	-620.446	-532.476	-515.386	-552.541	-466.844	-560.376	-484.162	-454.235	-504.272	-547.648	-508.166	-590.971	-494.175	-564.391	-452.584	-500.627	-514.916	-380.011	-379.814	-478.491	-413.779	-435.009	-451.551	-537.903	-436.635	-502.736	-520.181	-484.235	-426.052	-640.207	-427.229	-426.881	-485.957	-459.005	-450.679	-540.835	-412.165	-469.077	-605.795	-525.118	-486.398	-456.384	-504.116	-535.575	-593.45	-452.983	-479.67	-389.744	-482.764	-543.079	-626.527	-522.899	-525.877	-541.394	-472.222	-483.073	-445.467	-570.984	-473.115	-649.139	-529.189	-487.305	-521.537	-537.018	-499.834	-585.607	-827.371	-623.743	-548.026	-557.169	-618.383	-450.264	-455.883	-474.761	-491.387	-476.699	-406.639	-475.571	-643.277	-362.021	-436.177	-587.198	-499.462	-437.586	-558.485	-505.39	-546.942	-511.462	-361.926	-522.969	-438.178	-514.858	-427.939	-466.003	-595.566	-446.83	-486.618	-579.205	-469.918	-462.127	-848.642	-555.811	-519.322	-426.676	-471.617	-599.278	-620.254	-501.953	-523.827	-514.947	-483.527	-687.526	-531.297	-483.491	-489.848	-539.817	-445.55	-416.025	-535.335	-401.722	-383.738	-459.415	-619.939	-454.93	-521.559	-444.905	-498.937	-559.202	-471.445	-434.628	-461.166	-581.924	-571.369	-537.532	-427.85	-508.721	-548.202	-529.746	-467.29	-493.029	-519.99	-527.906	-481.89	-470.026	-524.335	-649.764	-545.577	-557.107	-550.091	-566.864	-528.6	-506.543	-526.098	-425.586	-778.832	-685.106	-590.841	-506.331	-381.997	-454.364	-530.389	-583.57	-627.784	-565.584	-536.635	-604.209	-613.244	-425.061	-433.254	-541.402	-508.524	-505.796	-385.376	-527.034	-471.048	-400.44	-594.715	-588.913	-546.881	-412.029	-597.305	-527.496	-536.315	-513.047	-460.272	-482.275	-410.161	-393.935	-683.74	-361.899	-501.729	-541.798	-431.889	-490.135	-541.859	-547.219	-560.636	-421.994	-462.666	-566.355	-489.279	-654.846	-563.97	-571.871	-430.498	-633.884	-531.776	-580.369	-575.6	-512.107	-517.864	-474.25	-525.509	-472.091	-475.323	-505.699	-578.543	-626.557	-581.139	-527.627	-459.304	-489.492	-414.203	-469.936	-460.636	-444.447	-595.821	-557.297	-496.694	-492.962	-493.959	-472.99	-414.91	-518.908	-500.909	-381.255	-487.718	-500.105	-460.982	-499.184	-539.783	-546.39	-586.533	-563.001	-438.909	-450.185	-574.945	-595.575	-567.685	-608.507	-420.067	-606.652	-521.854	-524.189	-468.847	-721.89	-526.731	-797.048	-515.745	-808.43	-556.818	-480.621	-514.859	-584.733	-487.473	-534.508	-532.817	-412.485	-400.375	-430.345	-491.566	-496.664	-459.786	-522.138	-490.636	-535.22	-549.547	-515.735	-416.159	-433.218	-432.065	-514.759	-543.644	-542.085	-641.653	-476.066	-701.143	-437.913	-533.967	-518.387	-492.293	-546.46	-467.995	-448.517	-643.709	-549.747	-482.971	-508.361	-642.277	-505.504	-552.969	-528.401	-577.142	-753.607	-539.566	-552.363	-666.297	-475.088	-496.647	-637.11	-520.59	-537.503	-493.016	-394.809	-473.194	-471.244	-434.03	-451.452	-432.551	-481.447	-580.549	-651.018	-528.783	-516.432	-462.488	-494.964	-464.26	-467.564	-515.18	-399.351	-654.741	-667.538	-522.132	-470.161	-504.667	-499.209	-522.861	-567.018	-480.446	-508.462	-511.011	-760.775	-485.734	-556.059	-484.953	-520.436	-542.264	-523.92	-506.792	-374.646	-218.101	-405.87	-396.429	-558.18	-535.228	-440.686	-496.439	-532.605	-546.276	-638.015	-541.587	-561.746	-562.076	-735.961	-539.585	-599.831	-583.267	-654.524	-603.656	-639.576	-516.845	-544.827	-463.541	-393.449	-642.414	-559.849	-475.814	-626.036	-560.253	-479.213	-466.733	-536.967	-559.265	-544.083	-688.966	-598.722	-580.256	-553.482	-535.686	-643.615	-566.211	-482.067	-512.846	-561.847	-509.873	-502.605	-484.055	-569.726	-691.381	-416.935	-518.075	-597.282	-468.22	-330.779	-386.512	-379.099	-465.484	-507.398	-651.794	-464.555	-485.63	-423.504	-529.907	-515.422	-378.661	-192.835	-572.764	-614.416	-609.706	-496.089	-581.561	-579.802	-510.68	-514.847	-541.999	-602.506	-540.836	-516.792	-540.553	-664.355	-529.71	-455.581	-526.63	-530.042	-472.938	-402.378	-567.753	-455.062	-478.623	-449.511	-445.351
-695.918	-503.852	-539.528	-809.281	-536.777	-557.086	-574.29	-584.993	-587.876	-519.156	-514.738	-542.131	-485.451	-425.204	-482.795	-452.619	-453.096	-434.126	-413.205	-541.515	-461.065	-397.261	-535.883	-540.365	-596.31	-550.719	-509.139	-556.526	-634.416	-669.673	-558.41	-602.538	-469.028	-736.342	-556.56	-539.638	-525.211	-556.665	-539.224	-622.732	-562.533	-501.063	-739.783	-530.471	-530.86	-685.384	-547.094	-432.88	-459.927	-459.475	-693.813	-529.18	-466.707	-529.839	-617.715	-632.922	-568.301	-522.652	-620.766	-556.602	-631.421	-784.296	-538.263	-499.056	-480.901	-361.782	-428.177	-603.732	-386.842	-455.597	-469.301	-477.576	-532.847	-949.175	-588.894	-542.025	-652.418	-570.043	-421.97	-417.043	-690.794	-494.362	-406.079	-406.386	-424.872	-439.495	-544.882	-466.347	-388.405	-562.454	-443.943	-402.985	-735.444	-445.086	-529.464	-448.041	-464.771	-511.529	-505.309	-492.621	-573.694	-592.735	-541.249	-453.057	-557.32	-549.52	-543.469	-519.593	-579.547	-672.432	-615.34	-636.301	-559.642	-556.953	-512.662	-515.952	-511.732	-506.396	-508.83	-452.127	-437.758	-558.851	-502.357	-535.092	-507.642	-447.878	-451.255	-591.056	-558.959	-781.794	-588.535	-660.365	-543.204	-477.409	-429.09	-378.795	-402.129	-585.014	-436.399	-474.555	-476.059	-510.604	-778.363	-612.46	-588.454	-762.689	-567.064	-524.235	-718.14	-565.557	-601.428	-602.075	-578.57	-524.408	-577.77	-608.513	-578.178	-722.128	-557.847	-637.948	-534.679	-530.138	-562.973	-417.459	-465.197	-493.577	-512.552	-534.446	-536.331	-562.529	-756.497	-525.325	-489.447	-566.634	-602.185	-533.48	-555.576	-797.795	-549.83	-498.161	-568.331	-497.499	-409.33	-579.281	-539.838	-443.796	-515.464	-446.677	-368.902	-423.211	-526.778	-475.279	-511.987	-411.196	-539.365	-519.294	-448.932	-503.012	-519.805	-530.464	-550.741	-566.601	-626.721	-562.367	-557.394	-530.399	-536.552	-578.254	-506.777	-507.378	-569.865	-526.577	-487.854	-598.601	-367.249	-583.48	-462.492	-549.176	-440.65	-461.268	-551.424	-461.425	-435.474	-510.877	-507.498	-391.01	-558.242	-512.02	-718.573	-512.675	-620.286	-618.649	-564.958	-536.774	-550.783	-551.835	-582.326	-609.75	-567.253	-617.574	-531.221	-524.095	-532.109	-505.579	-452.74	-524.195	-386.938	-358.95	-222.748	-397.198	-360.226	-509.751	-620.962	-556.877	-554.697	-588.275	-567.392	-556.276	-547.105	-707.511	-579.671	-470.397	-580.908	-682.563	-572.722	-565.766	-577.578	-543.856	-559.684	-549.817	-783.324	-543.404	-534.421	-512.851	-553.826	-400.33	-523.597	-501.978	-445.339	-460.877	-497.806	-451.449	-585.664	-509.939	-564.559	-480.338	-512.764	-523.294	-405.489	-377.171	-460.078	-403.208	-433.205	-448.736	-550.908	-457.663	-499.519	-495.255	-471.55	-428.491	-602.268	-436.366	-439.126	-484.993	-449.459	-439.78	-542.184	-400.37	-458.702	-577.032	-524.986	-490.336	-460.841	-501.172	-503.943	-617.712	-453.957	-490.539	-398.944	-570.435	-522.948	-684.213	-569.299	-543.402	-552.234	-461.873	-485.096	-423.353	-583.283	-479.738	-626.526	-535.223	-481.736	-519.912	-519.047	-483.502	-559.847	-837.203	-536.914	-537.104	-539.643	-614.459	-460.797	-428.502	-467.227	-498.796	-483.714	-435.406	-485.177	-661.781	-374.628	-439.224	-644.36	-502.04	-437.758	-564.31	-514.218	-553.038	-516.224	-363.093	-517.329	-418.817	-498.79	-425.741	-477.195	-581.751	-450.195	-489.813	-539.034	-471.91	-468.443	-829.92	-555.263	-519.449	-430.494	-450.306	-553.188	-583.661	-508.591	-535.146	-522.832	-502.847	-695.903	-523.084	-487.935	-443.875	-497.331	-443.124	-422.567	-526.181	-390.947	-368.246	-426.287	-613.119	-416.652	-502.56	-444.918	-540.801	-605.916	-475.569	-447.597	-479.693	-595.677	-583.042	-535.805	-426.57	-513.336	-551.354	-519.892	-459.804	-467.872	-522.994	-522.558	-460.399	-454.449	-527.744	-609.16	-506.701	-562.935	-530.44	-541.477	-544.816	-493.457	-518.465	-416.663	-766.645	-693.649	-602.737	-503.76	-371.428	-462.058	-537.692	-566.155	-622.731	-580.424	-572.379	-610.769	-615.127	-428.354	-427.912	-529.629	-531.499	-501.114	-378.002	-518.873	-463.002	-399.285	-608.149	-595.392	-490.826	-420.309	-603.385	-522.757	-521.377	-492.186	-478.781	-483.957	-398.217	-421.209	-664.075	-353.564	-561.719	-530.256	-466.427	-483.423	-525.896	-542.979	-547.663	-404.307	-452.164	-568.623	-496.732	-676.883	-564.329	-569.023	-423.552	-632.337	-518.618	-589.387	-582.758	-506.767	-534.095	-508.903	-524.379	-476.897	-479.177	-496.603	-499.673	-622.651	-561.592	-518.786	-477.613	-515.627	-381.331	-475.023	-456.22	-451.838	-594.338	-537.137	-528.66	-499.043	-476.554	-456.067	-419.161	-529.701	-483.845	-393.744	-530.832	-488.938	-464.188	-476.151	-512.766	-530.626	-593.347	-569.191	-475.132	-480.211	-582.78	-610.504	-570.963	-579.117	-411.876	-561.188	-504.756	-517.407	-469.595	-715.241	-545.949	-815.599	-520.235	-785.359	-529.678	-510.948	-478.461	-570.862	-515.342	-529.402	-543.283	-431.653	-401.834	-410.179	-460.598	-471.574	-449.89	-538.918	-498.811	-544.181	-563.032	-521.226	-430.504	-452.04	-440.193	-509.692	-535.38	-526.069	-631.015	-475.441	-685.414	-448.428	-536.63	-535.732	-476.211	-515.793	-463.216	-470.008	-652.943	-553.852	-503.923	-517.059	-649.123	-489.179	-530.413	-507.909	-563.693	-747.976	-519.846	-566.148	-660.814	-450.513	-494.481	-657.967	-502.079	-527.704	-495.488	-389.126	-453.904	-464.619	-431.302	-449.979	-452.146	-493.761	-586.745	-614.744	-550.75	-510.497	-466.444	-503.611	-472.596	-480.054	-506.182	-381.803	-663.288	-664.854	-529.535	-465.345	-516.15	-498.906	-531.315	-564.62	-473.657	-494.217	-523.126	-745.367	-515.838	-542.574	-471.86	-507.56	-535.829	-512.877	-510.412	-363.344	-374.983	-385.191	-418.124	-567.25	-541.979	-433.924	-481.334	-594.127	-544.979	-662.908	-602.866	-569.245	-573.617	-615.282	-611.872	-600.973	-590.12	-556.06	-566.541	-711.276	-543.644	-538.858	-504.733	-404.839	-710.382	-527.077	-467.939	-611.916	-564.848	-485.215	-423.025	-529.96	-547.606	-538.981	-670.598	-595.271	-549.175	-542.684	-537.748	-638.79	-555.781	-483.256	-511.662	-578.623	-495.37	-486.448	-487.844	-563.733	-730.199	-424.991	-516.508	-594.731	-477.178	-351.875	-388.988	-339.691	-497.703	-478.465	-669.31	-438.628	-492.781	-376.189	-517.267	-524.908	-398.601	-248.139	-552.019	-602.078	-617.89	-495.819	-569.112	-576.333	-542.063	-528.629	-539.855	-621.872	-543.448	-512.863	-563.961	-681.278	-554.575	-458.029	-521.947	-575.061	-485.307	-422.102	-571.544	-444.212	-466.997	-453.967	-469.114
-702.678	-516.437	-509.826	-789.283	-561.818	-538.066	-533.917	-570.454	-545.618	-522.126	-512.943	-546.033	-460.885	-419.829	-478.192	-455.431	-456.061	-452.091	-419.074	-533.137	-458.301	-405.744	-521.424	-543.685	-598.233	-565.523	-532.792	-557.586	-663.647	-687.258	-577.214	-629.45	-480.204	-734.978	-549.994	-534.797	-539.3	-541.827	-530.214	-623.854	-573.897	-505.117	-719.789	-512.276	-546.359	-664.833	-517.665	-429.889	-441.858	-458.938	-717.062	-554.69	-477.846	-533.272	-605.229	-615.794	-562.377	-516.726	-662.588	-574.188	-674.641	-826.072	-540.752	-481.165	-465.165	-350.76	-431.886	-591.056	-398.465	-461.971	-489.934	-485.167	-522.448	-958.822	-602.446	-553.731	-671.685	-574.26	-442.765	-427.819	-711.131	-494.516	-413.852	-380.588	-410.727	-430.164	-634.013	-454.288	-346.655	-543.086	-459.751	-405.532	-753.115	-455.529	-529.502	-444.752	-462.935	-504.058	-500.33	-484.15	-548.094	-576.085	-552.814	-459.834	-548.278	-539.443	-552.244	-430.589	-563.234	-615.408	-630.724	-646.854	-555.739	-526.878	-540.988	-535.707	-509.618	-499.653	-493.688	-426.127	-430.019	-548.511	-490.494	-527.922	-499.494	-458.552	-444.975	-596.429	-559.662	-741.232	-594.304	-712.797	-538.265	-475.788	-423.043	-375.903	-402.082	-530.935	-587.443	-462.975	-469.599	-513.601	-835.441	-605.627	-571.434	-732.181	-580.967	-521.773	-677.066	-553.849	-581.42	-599.855	-548.697	-514.839	-563.199	-600.864	-547.734	-710.881	-531.593	-645.55	-533.69	-562.64	-579.523	-432.1	-462.938	-498.937	-502.389	-542.929	-525.836	-558.948	-757.36	-543.157	-598.799	-581.55	-599.237	-564.981	-543.9	-764.375	-548.184	-494.504	-549.894	-478.193	-394.84	-575.377	-552.3	-460.22	-510.726	-439.588	-372.619	-422.472	-495.02	-465.954	-525.121	-410.403	-559.399	-545.661	-445.614	-482.126	-532.259	-531.504	-538.471	-575.412	-626.907	-567.404	-543.997	-541.427	-561.309	-596.282	-487.591	-557.303	-583.446	-521.112	-537.877	-635.22	-430.755	-603.864	-463.118	-553.395	-485.245	-462.11	-549.522	-449.999	-385.97	-492.481	-491.452	-405.304	-549.582	-516.666	-746.671	-522.218	-620.215	-643.214	-582.971	-546.705	-558.715	-554.722	-578.993	-600.745	-572.099	-634.02	-540.906	-528.935	-547.829	-508.097	-436.89	-523.999	-375.167	-330.389	-285.896	-388.699	-379.11	-535.876	-674.158	-557.751	-557.862	-604.103	-547.951	-525.561	-531.708	-710.071	-559.801	-458.891	-561.529	-716.519	-574.313	-570.96	-573.064	-577.393	-512.122	-568.612	-771.525	-510.198	-518.269	-531.454	-550.248	-459.558	-494.293	-523.608	-455.268	-505.134	-510.076	-486.984	-586.226	-493.853	-545.784	-470.887	-513.253	-515.543	-382.267	-379.169	-469.409	-401.941	-426.293	-469.697	-518.985	-441.017	-509.194	-528.035	-466.809	-525.373	-664.092	-437.73	-427.536	-484.55	-457.712	-439.672	-519.485	-401.65	-464.862	-583.13	-528.931	-469.129	-457.739	-510.329	-543.712	-598.549	-463.679	-505.872	-407.773	-518.791	-539.124	-656.13	-536.745	-529.475	-532.934	-464.931	-483.06	-448.596	-566.635	-492.753	-745.343	-551.823	-559.431	-508.72	-518.072	-496.871	-567.996	-817.71	-614.945	-547.705	-573.44	-607.528	-447.962	-440.684	-464.605	-476.434	-483.658	-433.483	-467.151	-633.298	-360.996	-457.486	-651.669	-501.891	-442.433	-538.465	-524.216	-557.024	-516.715	-375.854	-508.988	-454.471	-508.558	-424.834	-471.308	-515.131	-433.357	-450.628	-567.518	-471.519	-451.215	-815.421	-554.547	-516.104	-434.472	-450.173	-578.173	-587.201	-505.86	-533.225	-516.003	-465.762	-678.15	-543.319	-527.919	-448.107	-500.46	-429.887	-414.607	-518.659	-389.62	-399.638	-454.321	-598.285	-429.795	-509.72	-458.556	-509.782	-610.349	-480.253	-453.205	-474.541	-582.59	-562.481	-530.663	-431.909	-483.903	-544.593	-516.914	-459.662	-468.581	-508.316	-514.892	-453.34	-458.681	-539.41	-508.919	-540.146	-551.955	-546.041	-542.13	-519.939	-485.618	-541.022	-418.846	-775.524	-677.966	-603.458	-521.213	-400.643	-464.213	-523.295	-568.469	-602.17	-543.548	-562.433	-612.078	-600.677	-433.2	-451.332	-542.28	-520.585	-495.174	-361.917	-499.515	-459.899	-393.431	-594.425	-600.058	-504.602	-413.319	-577.046	-515.003	-513.855	-494.219	-442.239	-474.155	-395.825	-414.901	-676.986	-359.196	-548.847	-541.92	-469.951	-500.706	-540.686	-542.653	-548.712	-419.526	-446.268	-570.851	-504.216	-661.564	-557.716	-576.4	-433.105	-607.695	-518.362	-563.899	-564.654	-507.853	-525.829	-483.191	-547.166	-477.571	-474.378	-473.3	-510.11	-643.518	-600.108	-521.352	-441.817	-532.762	-417.459	-477.86	-441.618	-469.219	-614.398	-549.406	-520.471	-496.628	-488.649	-479.285	-424.447	-536.305	-494.596	-396.638	-524.899	-490.554	-445.031	-477.988	-532.318	-546.876	-561.64	-544.494	-460.199	-462.164	-573.143	-556.527	-578.206	-587.686	-407.022	-594.287	-529.849	-525.043	-455.945	-741.365	-523.465	-723.666	-528.837	-820.333	-558.994	-494.732	-501.07	-594.558	-469.408	-512.149	-543.301	-419.657	-425.098	-415.579	-462.011	-480.661	-446.721	-496.891	-468.015	-537.064	-547.494	-531.631	-443.122	-440.378	-449.179	-510.5	-541.312	-524.993	-634.189	-472.73	-697.869	-445.864	-555.509	-531.971	-477.459	-536.324	-484.307	-472.411	-637.607	-573.252	-501.033	-513.353	-512.246	-498.712	-577.282	-522.644	-561.778	-748.631	-532.31	-565.244	-619.42	-448.593	-513.609	-660.006	-571.696	-549.584	-496.335	-388.878	-474.933	-465.982	-440.304	-404.843	-458.256	-513.52	-566.162	-651.934	-542.204	-501.257	-459.31	-499.218	-470.423	-479.883	-516.488	-389.516	-670.1	-548.39	-516.657	-476.222	-503.705	-515.641	-526.696	-577.762	-471.437	-515.786	-512.712	-742.511	-521.357	-536.936	-477.806	-497.53	-556.817	-516.806	-529.535	-471.649	-509.238	-415.032	-431.382	-551.289	-570.798	-438.732	-491.899	-602.931	-543.235	-653.572	-599.193	-557.349	-563.232	-607.85	-535.574	-580.317	-568.69	-549.831	-565.763	-743.093	-495.454	-526.931	-478.068	-400.226	-665.807	-568.201	-449.679	-504.715	-574.313	-509.822	-457.208	-531.768	-543.369	-540.491	-573.6	-590.747	-576.9	-548.948	-530.166	-615.409	-566.064	-489.793	-480.849	-543.222	-497.711	-505.378	-469.469	-568.696	-714.891	-425.89	-506.99	-571.742	-477.439	-330.452	-369.213	-337.759	-448.062	-511.597	-639.065	-462.305	-488.833	-422.672	-524.293	-572.276	-385.317	-210.949	-570.541	-603.511	-599.304	-501.308	-564.493	-575.445	-544.783	-537.14	-544.084	-613.992	-523.472	-488.068	-551.926	-682.68	-502.951	-467.806	-532.701	-509.995	-457.706	-440.674	-596.603	-454.862	-479.835	-471.869	-440.884
-706.264	-511.555	-525.021	-806.34	-552.205	-557.007	-547.964	-554.321	-546.509	-514.522	-515.324	-552.428	-486.731	-416.272	-481.676	-450.079	-459.207	-429.273	-402.029	-523.975	-455.665	-403.555	-553.939	-547.825	-599.918	-574.71	-544.47	-558.316	-659.948	-696.262	-567.101	-614.925	-466.651	-746.629	-542.481	-519.319	-530.674	-536.801	-545.451	-610.714	-584.248	-521.33	-732.481	-530.932	-505.26	-668.49	-528.096	-419.193	-441.558	-477.156	-668.305	-535.852	-474.929	-520.26	-612.155	-642.62	-563.54	-499.977	-629.209	-560.387	-639.641	-791.257	-556.099	-500.722	-458.438	-365.601	-440.361	-593.06	-398.377	-467.476	-469.166	-482.295	-532.26	-942.511	-613.499	-543.731	-614.734	-558.897	-426.447	-424.241	-742.91	-495.567	-419.426	-401.435	-402.884	-436.954	-743.541	-474.713	-384.158	-558.186	-465.257	-404.765	-730.81	-432.739	-531.365	-428.238	-476.612	-618.448	-527.321	-484.322	-567.984	-570.821	-540.275	-457.387	-575.981	-556.167	-529.739	-433.293	-558.121	-598.108	-636.339	-646.048	-557.051	-520.908	-523.123	-504.361	-477.847	-503.364	-496.296	-416.148	-424.761	-565.798	-501.454	-530.684	-512.521	-472.488	-447.388	-585.259	-560.722	-776.782	-571.21	-684.973	-529.782	-471.582	-418.369	-375.144	-407.366	-454.9	-547.179	-465.404	-484.852	-501.935	-798.436	-608.421	-609.462	-692.262	-584.521	-522.285	-741.398	-573.011	-586.161	-594.267	-565.904	-512.477	-562.215	-598.432	-548.715	-702.262	-513.546	-655.947	-515.427	-554.604	-594.198	-412.245	-462.568	-505.359	-511.095	-541.179	-527.958	-558.283	-686.25	-534.534	-603.524	-600.5	-605.749	-558.427	-694.396	-790.185	-559.737	-514.791	-678.331	-474.708	-411.383	-565.049	-527.81	-438.655	-508.484	-407.391	-368.749	-428.309	-502.664	-470.015	-512.016	-431.173	-531.089	-544.556	-451.295	-506.172	-604.357	-522.534	-552.952	-552.429	-628.8	-567.608	-565.305	-536.286	-553.374	-588.08	-491.8	-520.939	-566.521	-488.292	-495.548	-645.244	-539.638	-579.18	-471.274	-552.297	-601.426	-470.62	-563.797	-462.306	-421.237	-514.761	-493.107	-410.829	-555.011	-521.964	-655.305	-532.369	-631.893	-570.418	-571.665	-534.589	-552.724	-557.651	-572.174	-593.864	-554.439	-642.388	-524.259	-529.7	-524.654	-524.372	-473.946	-525.541	-385.671	-342.672	-288.853	-405.656	-423.126	-547.709	-691.832	-559.075	-572.274	-638.045	-563.484	-532.963	-553.22	-719.961	-565.895	-477.708	-572.409	-700.464	-577.036	-564.54	-579.236	-536.38	-505.608	-544.398	-776.605	-513.519	-546.14	-524.145	-561.485	-459.462	-612.99	-524.467	-438.046	-470.166	-540.628	-502.42	-604.051	-492.101	-562.692	-457.979	-526.392	-545.293	-405.581	-386.603	-479.893	-416.262	-406.705	-436.498	-519.126	-431.023	-515.006	-509.189	-469.673	-503.282	-608.369	-439.188	-430.446	-469.707	-450.124	-453.731	-546.928	-406.364	-460.633	-575.893	-524.773	-473.709	-454.334	-485.217	-542.714	-592.353	-471.554	-487.39	-387.168	-479.72	-528.579	-630.305	-504.774	-536.676	-540.529	-472.699	-476.306	-443.308	-573.282	-492.981	-661.772	-542.883	-487.31	-517.009	-539.246	-515.044	-575.57	-780.908	-582.165	-540.786	-547.633	-590.616	-462.861	-454.207	-479.002	-496.203	-487.128	-438.998	-483.37	-638.303	-358.088	-445.118	-629.579	-521.36	-470.345	-536.609	-509.476	-538.504	-531.583	-385.602	-520.488	-444.025	-500.306	-419.711	-472.392	-592.574	-436.466	-499.708	-557.985	-462.377	-460.448	-836.412	-537.879	-511.323	-401.683	-428.723	-511.893	-573.062	-488.997	-529.836	-472.117	-478.872	-688.774	-548.138	-501.29	-440.618	-485.008	-444.295	-431.805	-533.426	-389.587	-395.462	-469.102	-585.024	-437.01	-508.003	-451.613	-508.675	-586.641	-475.882	-444.011	-466.495	-573.712	-567.462	-519.038	-438.837	-493.344	-553.165	-539.047	-441.941	-484.968	-519.607	-529.448	-451.18	-475.354	-534.919	-621.343	-550.876	-534.758	-527.996	-551	-529.086	-490.064	-526.877	-411.373	-773.763	-709.478	-597.815	-510.012	-385.311	-463.303	-536.868	-567.745	-617.742	-561.841	-558.88	-598.383	-617.81	-421.808	-455.225	-539.113	-516.567	-504.342	-396.359	-501.705	-452.013	-387.065	-593.429	-591.33	-543.028	-398.958	-578.334	-522.737	-537.57	-510.129	-450.519	-473.903	-402.207	-414.974	-683.526	-359.1	-508.5	-521.629	-454.917	-505.863	-549.404	-551.464	-546.825	-410.235	-469.317	-567.763	-499.072	-680.123	-559.274	-577.219	-403.033	-582.016	-507.901	-577.105	-654.01	-503.41	-532.958	-471.468	-640.735	-477.239	-470.703	-475.888	-648.942	-656.206	-581.711	-507.094	-438.37	-531.835	-422.555	-467.412	-450.133	-465.503	-596.939	-559.888	-534.469	-490.511	-488.674	-485.772	-423.536	-541.478	-486.288	-397.945	-527.25	-483.337	-444.362	-485.269	-523.408	-547.614	-592.885	-574.006	-466.309	-474.764	-574.75	-569.433	-567.006	-625.864	-438.354	-613.327	-525.248	-532.182	-468.936	-711.375	-536.924	-782.948	-519.517	-825.33	-552.672	-472.197	-499.089	-582.486	-479.934	-516.379	-537.109	-414.45	-394.611	-403.481	-477.319	-448.912	-434.184	-519.928	-475.331	-537.416	-530.468	-528.617	-443.118	-454.682	-459.014	-513.189	-526.643	-573.487	-645.865	-478.837	-690.216	-439.337	-534.375	-531.123	-501.086	-546.66	-473.807	-466.077	-600.877	-545.461	-495.98	-518.638	-638.895	-504.242	-546.097	-530.267	-581.557	-715.312	-528.954	-565.697	-636.802	-435.772	-504.33	-641.979	-536.848	-540.56	-513.167	-405.56	-485.499	-477.117	-428.851	-434.692	-441.169	-484.452	-585.359	-629.262	-527.809	-498.66	-457.118	-498.097	-471.013	-469.672	-505.518	-443.795	-652.96	-663.569	-533.359	-487.852	-494.758	-504.29	-526.855	-584.381	-489.713	-495.668	-519.585	-702.832	-484.438	-529.425	-472.791	-498.982	-560.177	-514.981	-515.458	-442.854	-365.208	-415.86	-407.984	-577.286	-541.001	-438.872	-502.895	-543.494	-550.767	-602.507	-537.375	-569.866	-555.62	-559.62	-554.188	-604.473	-573.961	-528.275	-550.116	-756.933	-509.649	-515.427	-497.591	-372.884	-690.585	-546.905	-451.575	-655.966	-568.04	-504.265	-439.626	-525.126	-552.815	-532.177	-631.006	-606.162	-580.386	-568.757	-536.128	-647.085	-569.089	-482.221	-514.526	-569.398	-500.963	-496.036	-494.029	-560.038	-710.258	-425.728	-515.122	-596.375	-469.541	-332.298	-399.903	-349.025	-460.311	-474.523	-653.477	-420.392	-462.706	-381.588	-538.647	-468.759	-373.364	-190.385	-547.618	-611.633	-599.395	-497.26	-557.494	-584.405	-534.377	-517.936	-525.857	-600.433	-541.284	-504.392	-550.61	-655.611	-485.371	-464.945	-536.24	-520.466	-471.283	-412.799	-560.313	-447.558	-491.37	-456.049	-481.453
-687.427	-499.743	-532.419	-797.174	-554.618	-555.872	-552.592	-581.917	-580.919	-535.205	-516.599	-545.393	-487.607	-424.407	-500.697	-443.323	-444.29	-428.92	-414.111	-533.605	-450.911	-401.58	-537.539	-552.374	-605.04	-574.776	-537.599	-556.871	-532.342	-671	-560.724	-615.184	-487.516	-746.739	-549.88	-539.011	-542.217	-552.027	-551.506	-618.465	-570.885	-522.269	-743.588	-533.737	-519.388	-663.42	-534.294	-430.62	-438.803	-458.261	-656.613	-552.945	-482.773	-527.499	-622.84	-628.374	-561.815	-515.85	-646.084	-566.955	-550.006	-795.917	-556.966	-491.509	-468.263	-354.29	-433.117	-601.421	-419.043	-464.163	-478.688	-456.156	-529.754	-957.415	-592.633	-549.354	-618.76	-566.891	-430.623	-433.684	-719.06	-481.519	-389.356	-419.223	-415.889	-429.752	-618.081	-455.251	-374.157	-549.802	-484.069	-408.764	-748.614	-456.932	-542.885	-471.731	-471.719	-458.94	-494.937	-498.725	-560.872	-581.599	-534.927	-447.646	-547.796	-569.255	-544.591	-442.524	-576.373	-604.538	-640.205	-653.506	-552.917	-532.459	-534.281	-471.45	-464.973	-490.134	-480.2	-404.976	-409.261	-544.078	-482.094	-511.319	-504.116	-469.176	-453.168	-585.537	-589.984	-779.401	-576.738	-682.978	-520.682	-482.484	-424.885	-381.354	-396.033	-469.259	-560.776	-472.033	-477.923	-501.989	-813.371	-599.255	-575.473	-741.443	-592.847	-530.701	-720.842	-567.507	-594.831	-616.288	-578.768	-520.13	-580.899	-611.71	-541.962	-588.461	-551.521	-623.591	-487.76	-514.48	-581.334	-439.958	-465.985	-483.314	-495.238	-519.46	-528.752	-556.528	-665.364	-554.427	-528.098	-559.073	-604.312	-564.216	-633.849	-770.851	-559.572	-594.478	-533.663	-471.065	-409.015	-551.552	-564.995	-452.665	-511.291	-430.172	-347.309	-418.762	-512.734	-476.089	-517.242	-428.065	-544.459	-546.25	-459.022	-521.45	-599.937	-532.182	-548.315	-551.701	-639.04	-571.97	-553.28	-547.611	-533.385	-575.787	-600.73	-496.259	-576.567	-518.927	-469.996	-676.361	-666.487	-572.505	-467.459	-582.042	-591.295	-507.845	-559.92	-475.013	-428.002	-515.931	-518.075	-414.296	-558.363	-485.438	-717.77	-526.75	-636.409	-633.373	-578.241	-529.056	-570.566	-553.777	-570.55	-633.228	-567.519	-633.743	-543.03	-547.488	-542.183	-527.641	-463.771	-547.328	-396.61	-359.524	-312.334	-391.463	-401.388	-532.172	-707.964	-564.306	-574.969	-595.419	-547.313	-536.03	-543.992	-722.609	-577.693	-471.94	-591.821	-693.906	-565.579	-592.139	-585.495	-549.512	-510.952	-555.455	-793.312	-515.224	-514.366	-524.43	-542.501	-461.333	-630.819	-545.516	-441.219	-440.327	-508.444	-486.316	-589.066	-485.362	-530.126	-476.422	-525.787	-525.797	-394.719	-379.211	-481.928	-432.768	-440.998	-444.634	-517.819	-453.729	-495.202	-519.822	-474.38	-524.051	-618.665	-443.342	-431.763	-491.18	-465.62	-433.509	-539.876	-412.741	-485.499	-577.088	-538.938	-479.773	-461.251	-496.135	-546.443	-590.135	-498.085	-524.638	-388.578	-474.793	-513.901	-599.836	-518.785	-526.781	-541.827	-458.304	-469.382	-433.625	-551.191	-498.644	-675.82	-546.991	-497.148	-522.959	-530.223	-501.482	-544.411	-813.293	-559.764	-515.516	-533.886	-619.984	-460.712	-454.174	-482.283	-494.537	-438.594	-427.285	-492.015	-618.522	-383.008	-456.588	-620.017	-496.248	-429.381	-524.03	-506.385	-555.014	-507.32	-371.975	-525.109	-430.509	-525.67	-419.658	-445.272	-576.164	-460.555	-497.316	-556.851	-480.427	-461.11	-823.511	-551.027	-512.681	-422.845	-438.436	-521.191	-602.37	-497.472	-531.36	-520.166	-493.381	-697.283	-529.301	-452.949	-499.542	-553.02	-525.843	-445.151	-610.859	-441.535	-428.265	-436.676	-612.281	-434.955	-483.656	-442.123	-518.445	-567.83	-471.857	-447.553	-475.058	-573.019	-581.687	-525.384	-444.508	-511.462	-544.967	-520.043	-461.933	-468.551	-516.469	-525.105	-464.325	-469.078	-534.836	-630.054	-509.081	-555.331	-566.183	-551.201	-539.539	-504.095	-521.453	-400.577	-725.469	-666.388	-602.948	-530.884	-411.229	-468.241	-537.551	-577.374	-648.389	-573.741	-543.896	-628.668	-619.305	-429.545	-461.159	-558.142	-552.643	-525.243	-389.713	-512.586	-472.655	-412.449	-622.299	-595.545	-501.965	-405.264	-573.924	-508.749	-517.828	-510.063	-449.853	-478.605	-397.756	-413.258	-667.847	-356.184	-516.557	-543.518	-449.209	-491.814	-544.016	-562.062	-546.576	-420.663	-447.797	-572.601	-490.174	-629.219	-557.326	-544.355	-424.393	-641.387	-527.376	-577.269	-642.374	-512.531	-539.144	-474.667	-518.408	-470.369	-485.01	-492.227	-559.649	-622.855	-589.017	-531.729	-447.713	-548.704	-412.586	-468.117	-456.808	-472.065	-587.4	-553.841	-523.896	-489.221	-497.467	-475.109	-431.214	-533.992	-476.696	-377.463	-536.614	-478.717	-440.278	-483.729	-522.087	-537.04	-583.1	-571.6	-460.341	-466.61	-575.129	-565.959	-572.321	-571.994	-416.192	-570.743	-514.881	-520.261	-463.909	-734.382	-520.803	-815.583	-520.402	-833.428	-559.092	-484.456	-488.213	-554.2	-471.362	-522.449	-529.607	-448.979	-407.234	-395.103	-456.915	-478.717	-444.151	-538.038	-494.984	-519.954	-553.964	-523.919	-441.899	-436.817	-452.782	-511.706	-531.476	-517.523	-636.642	-475.683	-689.412	-459.744	-542.682	-539.892	-507.244	-547.128	-483.615	-468.505	-667.105	-436.157	-494.067	-500.045	-668.815	-509.353	-564.729	-524.137	-582.523	-761.997	-529.096	-572.193	-635.875	-458.437	-506.391	-667.348	-541.256	-545.813	-503.035	-401.31	-463.424	-463.536	-432.316	-410.105	-422.786	-493.922	-579.387	-664.252	-535.35	-509.619	-461.905	-504.528	-479.734	-495.697	-506.575	-356.289	-665.555	-706.315	-529.478	-466.01	-523.681	-511.843	-526.535	-584.269	-477.27	-522.299	-500.226	-710.485	-503.326	-573.364	-502.523	-514.12	-553.757	-501.733	-512.951	-449.79	-416.88	-426.006	-427.195	-550.498	-546.694	-430.303	-493.307	-539.407	-537.822	-666.816	-544.686	-571.255	-566.18	-611.871	-534.062	-605.826	-579.976	-544.636	-555.835	-722.792	-535.989	-547.642	-500.871	-381.707	-704.964	-531.909	-467.764	-666.029	-587.075	-500.899	-465.802	-543.41	-548.728	-527.601	-665.931	-585.143	-579.13	-561.433	-517.513	-646.841	-567.423	-481.636	-504.355	-586.843	-500.514	-520.861	-496.784	-567.681	-723.358	-413.729	-519.927	-595.017	-480.722	-344.372	-392.262	-341.903	-450.326	-487.806	-648.46	-450.84	-455.933	-386.902	-514.854	-495.022	-392.171	-197.203	-529.377	-592.737	-597.442	-510.016	-569.552	-586.668	-533.645	-544.39	-545.858	-623.301	-544.422	-506.551	-560.867	-656.111	-517.153	-452.399	-527.703	-537.519	-472.931	-416.039	-568.962	-456.217	-472.425	-458.242	-457.917
-692.823	-515.108	-657.689	-792.943	-546.13	-647.174	-564.377	-567.21	-554.838	-513.753	-530.246	-554.117	-465.967	-415.209	-492.586	-453.528	-450.018	-449.896	-414.164	-542.193	-474.247	-406.487	-517.729	-537.346	-581.442	-553.371	-504.686	-556.047	-665.266	-685.55	-553.625	-621.682	-480.535	-715.821	-539.029	-522.31	-513.08	-547.192	-558.489	-611.701	-562.914	-514.412	-708.171	-504.694	-553.477	-637.853	-525.991	-456.385	-448.32	-459.773	-738.044	-536.269	-471.625	-536.288	-597.332	-625.215	-574.531	-528.957	-620.042	-560.811	-670.24	-805.12	-526.232	-495.652	-463.245	-357.562	-439.903	-596.318	-403.567	-450.373	-474.348	-472.399	-532.205	-929.563	-592.058	-540.414	-640.679	-575.857	-417.952	-407.742	-702.684	-476.655	-406.479	-395.917	-405.351	-442.105	-641.618	-473.731	-382.954	-547.039	-473.251	-396.242	-717.671	-435.925	-519.629	-470.88	-467.682	-472.056	-490.85	-496.909	-576.293	-581.443	-550.033	-458.188	-546.63	-549.587	-554.889	-438.347	-579.226	-596.238	-658.696	-661.303	-551.555	-550.378	-523.74	-497.316	-505.799	-517.105	-482.877	-426.923	-418.318	-552.052	-495.056	-553.446	-531.69	-464.902	-436.587	-587.893	-572.992	-715.845	-556.954	-762.235	-540.284	-477.534	-445.041	-399.707	-414.007	-565.369	-540.96	-467.989	-478.511	-533.359	-803.305	-604.691	-579.754	-729.295	-577.297	-537.173	-709.821	-562.811	-586.411	-589.072	-548.007	-518.756	-553.2	-603.542	-560.473	-454.33	-536.05	-654.086	-554.664	-586.136	-612.327	-432.714	-466.101	-503.751	-540.474	-547.029	-533.779	-561.802	-774.077	-631.631	-592.807	-589.735	-600.202	-655.544	-663.161	-753.025	-565.458	-627.179	-559.811	-501.412	-372.78	-578.668	-539.519	-444.132	-509.293	-425.087	-362.757	-438.888	-522.056	-470.464	-528.073	-460.39	-517.706	-509.009	-446.238	-493.194	-565.506	-518.623	-542.062	-549.938	-641.928	-561.537	-561.234	-525.203	-549.459	-595.642	-481.854	-529.826	-553.575	-487.668	-551.071	-631.832	-392.775	-636.743	-498.152	-579.648	-449.358	-466.3	-526.028	-455.598	-419.395	-520.227	-524.703	-408.201	-558.137	-542.03	-727.289	-517.614	-621.294	-625.565	-565.615	-547.554	-553.257	-550.221	-580.792	-618.497	-557.679	-638.273	-550.841	-512.202	-538.145	-531.125	-457.147	-521.762	-361.516	-328.56	-161.616	-391.838	-394.771	-536.471	-572.316	-540.06	-575.379	-616.951	-556.847	-523.394	-552.909	-668.832	-562.915	-460.572	-578.011	-671.459	-585.711	-567.234	-581.37	-556.198	-524.377	-544.217	-782.736	-506.052	-535.37	-525.261	-537.574	-456.519	-617.293	-538.699	-423.136	-490.258	-514.302	-491.192	-576.751	-510.723	-554.37	-471.915	-519.625	-500.462	-391.838	-379.264	-482.459	-419.153	-430.89	-455.43	-543.601	-462.518	-501.926	-541.263	-458.34	-596.374	-652.669	-433.692	-423.445	-541.821	-447.421	-425.224	-538.52	-407.181	-466.479	-573.132	-519.11	-481.76	-457.364	-505.112	-533.934	-592.768	-489.702	-510.417	-418.721	-437.974	-529.34	-566.289	-510.686	-539.589	-557.156	-470.706	-488.568	-450.494	-579.205	-470.425	-622.188	-514.958	-472.903	-518.814	-529.394	-484.308	-556.5	-813.027	-601.479	-536.79	-516.949	-601.536	-451.01	-455.23	-499.344	-476.008	-450.49	-414.205	-494.679	-631.568	-382.841	-440.001	-613.974	-512.586	-446.976	-574.018	-506.428	-545.457	-508.828	-362.643	-518.176	-421.509	-517.006	-429.947	-450.376	-584.771	-442.493	-456.783	-549.375	-470.394	-455.338	-853.373	-549.54	-503.075	-424.789	-448.91	-544.774	-613.572	-513.257	-536.547	-511.772	-479.939	-683.843	-526.366	-446.976	-495.924	-516.721	-424.207	-396.445	-493.112	-404.834	-428.064	-450.772	-604.184	-463.653	-497.159	-435.95	-523.276	-563.053	-460.45	-444.716	-478.272	-568.715	-582.657	-533.682	-441.588	-500.695	-549.98	-528.773	-453.767	-471.769	-511.558	-521.918	-467.205	-475.007	-528.991	-618.917	-545.591	-545.575	-543.822	-560.835	-535.324	-498.735	-528.938	-399.103	-796.768	-642.455	-627.282	-532.083	-406.385	-456.892	-520.66	-574.696	-640.927	-570.185	-565.463	-613.892	-627.234	-401.566	-452.059	-570.629	-521.89	-479.493	-388.918	-527.985	-464.049	-404.783	-576.777	-600.82	-533.975	-406.554	-577.986	-507.709	-519.769	-509.137	-465.011	-497.054	-414.844	-426.078	-677.236	-366.141	-511.5	-537.404	-414.55	-496.263	-543.935	-563.844	-547.351	-409.196	-458.53	-564.306	-487.705	-534.119	-535.007	-480.369	-408.63	-608.185	-537.087	-565.556	-623.015	-514.095	-526.318	-496.056	-560.314	-472.3	-471.813	-494.45	-506.977	-654.834	-600.29	-522.378	-436.102	-542.47	-406.222	-477.022	-466.466	-472.84	-645.191	-548.56	-523.316	-486.985	-486.157	-453.796	-422.082	-520.871	-492.45	-386.202	-527.45	-497.581	-448.353	-496.113	-525.491	-534.226	-592.19	-569.037	-446.726	-433.685	-565.966	-567.347	-578.715	-588.769	-427.453	-590.729	-538.474	-540.887	-466.1	-726.671	-524.228	-783.717	-511.268	-816.021	-564.264	-498.12	-506.412	-572.366	-463.462	-517.328	-533.441	-428.215	-432.295	-409.563	-453.358	-473.298	-446.021	-541.866	-479.496	-528.188	-540.885	-501.164	-419.903	-450.221	-435.774	-514.191	-549.987	-551.094	-629.463	-475.218	-710.924	-444.736	-535.353	-536.07	-488.395	-529.41	-470.841	-459.815	-541.465	-421.998	-493.669	-522.127	-659.504	-481.968	-562.404	-504.194	-554.454	-751.321	-533.277	-561.579	-649.276	-454.649	-500.871	-652.185	-547.889	-540.66	-491.25	-386.992	-446.868	-476.197	-438.846	-458.793	-426.826	-488.009	-567.997	-624.851	-542.372	-506.627	-466.419	-497.565	-475.54	-483.346	-517.463	-478.985	-714.4	-705.884	-526.609	-474.111	-510.103	-502.486	-519.962	-558.995	-473.829	-483.491	-501.314	-775.413	-510.644	-598.132	-497.569	-490.757	-560.525	-525.012	-504.494	-553.697	-465.092	-377.113	-434.141	-572.583	-549.566	-433.722	-489.919	-531.752	-541.082	-574.231	-657.116	-576.679	-557.799	-638.63	-548.595	-576.848	-572.223	-543.809	-543.422	-728.44	-511.186	-546.248	-520.288	-385.639	-725.756	-555.335	-463.041	-670.892	-563.698	-501.052	-456.947	-522.588	-542.537	-532.984	-630.275	-596.415	-586.272	-552.422	-525.872	-625.282	-566.895	-471.217	-510.217	-600.302	-497.454	-502.691	-542.247	-568.38	-721.592	-426.642	-506.602	-603.003	-475.128	-340.132	-383.909	-341.751	-461.473	-492.356	-606.597	-464.152	-467.454	-408.116	-524.155	-617.35	-431.932	-193.128	-575.993	-597.625	-612.627	-495.06	-578.806	-582.668	-521.636	-530.004	-533.158	-609.568	-523.269	-509.83	-547.82	-671.512	-501.893	-464.126	-521.215	-475.601	-433.658	-421.083	-578.019	-452.167	-500.407	-447.136	-445.44
-660.586	-495.607	-650.866	-773.337	-549.044	-678.532	-544.575	-563.785	-546.93	-513.63	-505.313	-544.013	-481.422	-426.934	-480.678	-446.654	-455.665	-442.502	-419.105	-535.127	-457.769	-394.649	-522.226	-560.065	-593.72	-564.89	-532.911	-543.75	-644.571	-706.612	-567.607	-648.426	-486.621	-736.566	-532.951	-511.653	-524.165	-542.593	-528.224	-607.946	-543.993	-472.235	-727.241	-499.818	-528.112	-691.388	-534.425	-429.825	-440.283	-464.888	-688.295	-534.55	-464.697	-527.484	-597.14	-637.277	-555.527	-514.888	-607.186	-568.041	-629.842	-772.045	-553.011	-497.529	-461.273	-364.925	-431.684	-643.317	-400.218	-458.696	-477.845	-471.286	-520.686	-948.125	-625.209	-536.862	-650.588	-597.161	-430.053	-421.384	-729.053	-487.022	-415.844	-400.505	-414.987	-421.783	-687.281	-495.364	-421.987	-572.689	-468.548	-395.416	-731.325	-457.751	-536.078	-461.628	-469.878	-604.805	-507.885	-500.553	-551.614	-590.196	-558.306	-456.894	-552.023	-568.618	-558.832	-413.149	-582.526	-578.397	-606.999	-657.852	-542.515	-530.277	-532.887	-511.977	-474.159	-491.771	-496.076	-450.934	-428.581	-570.441	-517.406	-556.821	-507.507	-462.341	-449.559	-596.972	-591.463	-760.865	-570.522	-725.535	-554.224	-479.291	-451.413	-394.461	-465.124	-573.261	-429.607	-462.293	-472.446	-519.565	-790.161	-602.968	-584.772	-712.57	-573.559	-531.193	-686.852	-572.609	-602.158	-634.432	-553.915	-516.157	-575.687	-618.958	-533.448	-584.561	-531.245	-628.799	-529.335	-573.655	-551.28	-414.684	-451.769	-508.82	-514.231	-560.63	-555.97	-557.963	-779.257	-538.586	-559.797	-562.34	-595.64	-528.483	-707.898	-786.475	-545.534	-624.963	-559.828	-525.375	-422.649	-575.067	-540.338	-447.008	-507.197	-443.058	-353.326	-441.158	-529.263	-468.033	-502.529	-429.414	-543.725	-530.214	-448.067	-504.259	-549.651	-535.43	-546.801	-554.061	-625.589	-569.656	-549.851	-537.637	-556.718	-588.289	-481.85	-577.754	-578.27	-505.343	-580.441	-602.216	-388.507	-600.704	-475.171	-579.779	-446.329	-457.826	-541.473	-454.515	-406.14	-499.05	-507.838	-412.108	-564.849	-513.546	-695.195	-521.348	-625.198	-612.318	-577.41	-551.644	-568.922	-564.23	-596.653	-609.84	-565.205	-631.964	-563.521	-597.068	-556.159	-508.677	-442.206	-529.242	-440.362	-359.317	-234.178	-421.991	-345.396	-541.696	-663.266	-550.307	-575.413	-574.736	-543.674	-532.003	-537.909	-702.748	-544.722	-466.798	-563.706	-672.832	-535.528	-585.882	-575.818	-515.172	-513.2	-545.623	-793.856	-504.571	-530.553	-538.82	-552.91	-463.817	-619.509	-541.867	-458.527	-479.499	-516.72	-463.601	-580.642	-505.64	-511.524	-442.569	-519.874	-500.986	-385.553	-380.454	-481.017	-424.89	-442.489	-462.431	-522.733	-458.096	-510.993	-520.37	-483.806	-497.748	-640.782	-441.771	-444.681	-482.248	-449.723	-442.728	-512.604	-390.188	-467.939	-588.699	-520.304	-484.609	-462.407	-516.68	-547.315	-611.412	-462.955	-520.175	-428.389	-429.767	-540.293	-571.523	-511.339	-534.62	-551.041	-467.243	-493.422	-441.629	-575.36	-502.372	-644.525	-539.992	-473.209	-526.085	-525.567	-494.108	-557.425	-834.511	-591.466	-543.164	-562.451	-633.462	-442.753	-427.729	-481.779	-507.632	-454.317	-422.056	-480.147	-663.323	-364.899	-442.635	-642.796	-505.492	-441.504	-527.525	-504.739	-553.523	-509.106	-377.057	-523.345	-442.028	-525.626	-422.557	-429.15	-568.381	-438.707	-470.474	-568.973	-460.021	-456.376	-818.597	-550.287	-497.689	-404.783	-439.345	-522.432	-591.375	-503.091	-543.556	-516.511	-516.954	-661.388	-522.498	-432.355	-494.434	-520.464	-440.398	-422.038	-499.99	-393.99	-374.786	-459.905	-567.152	-443.195	-508.898	-434.3	-561.417	-605.39	-470.338	-457.531	-482.502	-552.088	-590.532	-527.07	-445.339	-505.211	-561.385	-531.033	-447.981	-480.942	-523.651	-527.721	-480.682	-465.091	-532.44	-613.324	-532.614	-521.415	-542.671	-556.823	-535.188	-494.062	-522.539	-405.571	-766.454	-661.239	-611.602	-516.244	-390.391	-471.897	-525.756	-556.217	-635.585	-591.242	-587.606	-605.197	-598.777	-431.497	-456.619	-522.729	-528.194	-494.296	-356.071	-507.407	-462.969	-391.63	-600.186	-606.256	-543.108	-384.598	-573.833	-512.825	-512.834	-508.385	-476.5	-484.256	-399.253	-409.137	-662.267	-370.058	-507.79	-539.77	-437.854	-503.019	-548.401	-566.382	-561.546	-413.889	-458.149	-568.66	-497.122	-663.202	-566.592	-520.147	-408.904	-611.707	-525.374	-564.334	-604.606	-513.113	-518.829	-483.401	-554.944	-475.868	-470.44	-484.321	-519.372	-681.173	-601.949	-522.524	-437.981	-530.464	-403.948	-485.071	-455.571	-468.347	-623.609	-548.673	-508.981	-491.064	-492.12	-469.642	-425.115	-509.131	-491.494	-384.207	-499.802	-479.087	-427.524	-483.807	-542.182	-557.883	-588.105	-556.478	-457.008	-462.595	-581.521	-570.628	-571.078	-606.178	-414.522	-576.054	-520.721	-513.442	-446.868	-741.537	-522.392	-739.128	-522.612	-793.429	-543.606	-485.107	-473.319	-568.265	-452.677	-520.158	-527.41	-432.757	-376.482	-407.369	-466.316	-494.814	-446.058	-543.045	-482.239	-542.232	-560.152	-529.734	-435.672	-452.532	-441.83	-518.612	-553.444	-543.611	-642.794	-466.707	-695.416	-457.778	-548.992	-514.834	-481.097	-535.495	-479.604	-476.701	-586.874	-538.101	-511.225	-513.767	-675.453	-494.672	-555.288	-517.653	-560.008	-738.111	-541.605	-573.796	-553.531	-435.312	-523.577	-644.52	-527.394	-529.415	-499.842	-391.92	-475.032	-482.377	-457.562	-417.467	-443.152	-519.86	-588.287	-683.428	-540.928	-504.788	-461.044	-515.744	-458.282	-478.314	-504.891	-420.571	-704.642	-681.449	-526.356	-478.247	-509.159	-505.038	-516.895	-588.691	-475.126	-511.335	-516.495	-712.258	-533.43	-565.487	-488.702	-499.944	-548.281	-529.927	-520.525	-528.157	-429.555	-350.572	-413.895	-587.324	-498.613	-431.495	-480.426	-544.618	-546.353	-673.885	-687.119	-576.718	-577.658	-763.026	-597.409	-601.523	-573.099	-543.791	-555.849	-746.209	-524.062	-543.656	-512.436	-396.516	-759.581	-550.181	-469.571	-666.092	-574.381	-506.679	-429.762	-531.492	-542.191	-539.599	-568.733	-575.893	-576.708	-552.11	-535.765	-617.718	-548.937	-484.449	-508.763	-592.796	-508.646	-503.032	-544.912	-565.318	-727.061	-420.16	-509.641	-600.773	-481.535	-342.381	-406.63	-351.481	-466.423	-481.77	-668.079	-437.047	-483.62	-426.166	-522.688	-596.072	-399.985	-197.499	-560.82	-600.008	-608.133	-503.418	-600.991	-593.738	-539.965	-535.566	-535.695	-615.265	-551.241	-516.251	-526.617	-667.76	-505.256	-444.156	-519.69	-504.658	-456.869	-424.093	-584.055	-458.513	-480.65	-444.9	-444.617
-686.304	-522.261	-637.891	-808.837	-552.895	-637.474	-579.038	-565.307	-553.869	-526.724	-502.476	-555.929	-489.608	-428.192	-482.517	-462.354	-461.734	-443.973	-414.321	-532.414	-462.512	-407.052	-527.327	-551.398	-593.728	-555.786	-527.029	-556.293	-652.332	-688.331	-574.441	-628.703	-510.142	-755.97	-536.081	-524.678	-533.5	-563.905	-543.043	-614.711	-530.608	-520.351	-746.65	-495.092	-544.525	-693.535	-555.071	-431.207	-425.869	-470.887	-752.25	-560.49	-474.411	-532.722	-614.964	-625.272	-572.549	-544.011	-642.742	-559.786	-656.433	-794.499	-538.753	-486.69	-479.639	-398.953	-427.235	-599.689	-405.443	-463.805	-495.92	-465.144	-522.448	-943.674	-584.051	-532.428	-635.794	-575.894	-453.062	-418.953	-657.111	-470.092	-411.984	-401.777	-429.385	-428.631	-748.002	-473.779	-413.562	-575.532	-464.648	-419.176	-730.109	-444.408	-514.011	-454.03	-468.66	-548.25	-506.161	-492.278	-585.271	-592.392	-542.274	-459.388	-544.527	-522.934	-554.748	-439.141	-588.054	-570.651	-591.968	-660.792	-556.153	-520.609	-529.226	-499.837	-543.131	-488.729	-491.09	-422.13	-431.017	-548.257	-494.464	-535.291	-496.839	-449.788	-443.327	-590.824	-550.266	-804.83	-585.806	-688.624	-527.724	-481.171	-434.378	-379.361	-394.747	-468.046	-593.665	-444.834	-485.775	-486.02	-819.115	-596.292	-537.3	-740.4	-571.862	-528.56	-683.621	-553.458	-584	-582.557	-561.887	-512.232	-550.686	-592.915	-543.828	-660.042	-543.772	-641.05	-531.97	-555.775	-572.372	-412.772	-466.325	-488.996	-505.665	-523.789	-547.435	-571.718	-762.913	-586.216	-609.602	-572.641	-600.45	-540.346	-664.176	-826.974	-546.516	-621.233	-536.104	-510.285	-413.18	-587.136	-568.079	-446.172	-504.085	-432.992	-368.349	-417.378	-532.941	-471.307	-506.189	-434.313	-543.575	-501.954	-437.768	-494.398	-521.724	-532.681	-549.943	-561.172	-641.703	-577.932	-550.991	-533.228	-544.2	-586.883	-513.862	-540.854	-580.774	-513.257	-505.016	-653.814	-540.239	-596.801	-473.164	-550.646	-583.22	-475.881	-539.479	-456.103	-428.759	-515.981	-490.795	-416.279	-561.669	-512.682	-684.3	-512.509	-631.796	-592.575	-558.065	-527.621	-547.143	-562.562	-574.746	-606.39	-571.072	-641.028	-539.493	-567.705	-548.089	-500.401	-427.721	-541.692	-400.762	-354.297	-298.457	-373.852	-381.084	-533.203	-711.296	-563.661	-550.866	-598.732	-551.164	-559.068	-559.953	-723.917	-542.721	-452.305	-579.559	-699.464	-595.657	-560.943	-567.057	-595.973	-513.936	-551.582	-805.38	-518.376	-532.411	-496.215	-526.494	-477.355	-633.425	-531.749	-445.048	-474.648	-495.413	-455.612	-587.833	-490.633	-530.436	-478.797	-526.252	-534.263	-389.397	-368.829	-476.176	-416.049	-422.49	-457.058	-519.099	-419.321	-487.224	-526.657	-477.511	-456.232	-708.68	-451.64	-416.687	-517.126	-481.687	-438.22	-528.268	-411.188	-480.749	-616.577	-502.328	-488.818	-465.098	-498.207	-528.442	-577.472	-496.61	-502.909	-411.839	-436.832	-566.252	-587.422	-496.437	-515.993	-535.96	-461.85	-479.356	-454.043	-577.258	-469.684	-657.618	-535.666	-474.025	-523.136	-519.331	-503.222	-554.344	-815.092	-617.243	-523.206	-552.83	-618.745	-428.207	-428.753	-475.95	-473.657	-475.314	-416.899	-477.79	-617.627	-372.502	-449.588	-633.795	-499.583	-440.771	-553.013	-515.003	-567.722	-503.732	-381.688	-516.022	-431.977	-495.355	-416.568	-436.64	-591.386	-441.047	-496.416	-593.344	-456.052	-461.963	-837.932	-547.039	-501.436	-410.601	-430.892	-540.253	-547.404	-492.859	-528.474	-493.78	-504.865	-688.438	-516.241	-481.734	-465.19	-522.463	-452.635	-408.525	-517.139	-415.99	-377.415	-446.266	-618.367	-447.117	-503.128	-440.608	-483.763	-568.313	-486.599	-445.77	-460.899	-547.055	-576.702	-532.075	-444.356	-481.923	-540.337	-519.693	-438.566	-471.757	-518.185	-514.65	-469.906	-470.972	-515.863	-634.35	-585.166	-571.191	-540.144	-537.234	-519.868	-495.426	-518.126	-406.908	-755.036	-668.419	-608.459	-513.902	-394.899	-455.777	-534.294	-575.295	-637.738	-570.126	-545.128	-610.484	-616.06	-418.109	-474.038	-557.125	-536.624	-501.396	-369.887	-500.714	-454.592	-391.091	-630.036	-602.582	-489.149	-420.604	-604.646	-514.085	-528.12	-504.937	-445.916	-498.526	-417.205	-405.712	-573.173	-361.25	-489.553	-521.834	-444.101	-504.89	-545.774	-562.754	-547.802	-416.021	-455.951	-551.275	-494.083	-607.074	-550.737	-506.622	-421.43	-623.548	-531.526	-564.775	-567.482	-516.352	-530.017	-511.379	-560.863	-487.268	-449.826	-459.621	-508.039	-677.003	-610.972	-529.142	-448.655	-528.137	-420.75	-470.158	-461.483	-465.964	-611.374	-534.218	-530.951	-501.637	-499.285	-483.452	-413.508	-554.726	-487.264	-393.032	-529.904	-501.634	-451.858	-485.747	-532.437	-546.237	-577.602	-522.26	-476.774	-467.589	-546.606	-568.158	-563.606	-584.027	-439.574	-575.657	-530.625	-523.676	-474.155	-727.089	-539.987	-790.909	-494.411	-819.988	-570.918	-472.259	-501.719	-581.952	-469.126	-508.978	-534.34	-441.461	-378.155	-382.796	-447.793	-459.995	-448.873	-525.409	-482.823	-534.031	-550.444	-515.84	-426.174	-425.373	-439.078	-515.954	-533.49	-658.011	-641.899	-471.933	-697.247	-450.607	-541.265	-520.213	-481.866	-533.834	-475.141	-458.005	-564.608	-563.127	-488.783	-505.997	-650.427	-487.303	-589.952	-532.739	-561.614	-736.576	-547.327	-578.025	-624.157	-442.228	-507.468	-651.241	-526.313	-539.54	-495.152	-388.028	-461.007	-472.934	-438.786	-437.854	-441.6	-502.801	-567.625	-682.418	-536.094	-507.907	-475.476	-508.657	-477.507	-474.539	-507.715	-422.669	-721.625	-686.122	-528.058	-485.775	-503.212	-500.749	-533.236	-572.414	-467.307	-484.378	-505.633	-756.826	-490.501	-563.799	-480.863	-505.293	-549.459	-525.39	-502.463	-372.803	-386.822	-408.561	-419.637	-559.783	-541.932	-420.081	-499.208	-534.991	-542.416	-604.381	-655.82	-564.604	-561.828	-691.135	-651.042	-592.006	-579.363	-567.155	-563.503	-722.45	-513.861	-570.59	-503.802	-366.759	-691.101	-526.951	-464.545	-661.095	-568.138	-494.162	-452.303	-550.975	-541.677	-540.966	-664.382	-584.455	-572.375	-559.467	-536.926	-627.421	-557.503	-500.479	-511.185	-589.896	-499.887	-491.932	-662.195	-564.931	-732.806	-428.886	-509.754	-591.459	-480.125	-341.109	-399.203	-348.113	-467.366	-462.214	-663.788	-435.056	-473.558	-376.254	-528.722	-493.587	-497.727	-182.501	-535.591	-611.154	-595.654	-490.37	-589.544	-599.66	-529.677	-527.448	-529.589	-611.797	-550.036	-538.431	-555.694	-674.864	-540.864	-453.708	-524.057	-540.876	-458.923	-416.903	-578.59	-453.545	-486.208	-472.039	-451.848
-674.432	-495.194	-629.43	-813.303	-553.207	-675.674	-559.506	-582.355	-572.004	-518.334	-512.226	-563.074	-472.527	-419.041	-473.491	-437.505	-452.889	-434.142	-405.953	-533.089	-455.282	-411.203	-527.91	-553.449	-600.937	-573.408	-540.823	-560.833	-673.743	-676.515	-581.475	-620.862	-476.013	-738.841	-555.6	-539.081	-514.291	-526.164	-528.95	-620.986	-567.017	-492.649	-730.868	-527.313	-574.07	-670.637	-545.342	-426.679	-446.492	-482.476	-686.664	-559.152	-476.493	-547.684	-617.851	-642.749	-567.682	-530.622	-618.451	-553.182	-642.311	-782.399	-554.846	-485.736	-476.255	-389.22	-426.093	-611.169	-406.33	-450.931	-466.605	-459.689	-516.236	-933.955	-596.185	-544.518	-653.075	-578.435	-444.122	-433.297	-716.78	-496.491	-428.164	-401.38	-424.334	-437.934	-659.404	-498.794	-394.157	-552.294	-470.49	-406.559	-738.469	-457.071	-537.53	-457.631	-466.922	-478.07	-511.917	-500.68	-566.053	-606.602	-551.775	-456.095	-548.322	-549.106	-568.533	-429.674	-572.347	-620.214	-620.142	-648.631	-552.263	-544.404	-540.978	-485.1	-593.13	-487.912	-498.927	-471.745	-449.249	-558.778	-483.171	-511.339	-527.164	-461.676	-442.811	-604.563	-550.839	-757.438	-562.017	-721.302	-534.083	-482.18	-425.858	-376.738	-420.868	-582.442	-481.881	-462.777	-492.79	-518.567	-762.047	-606.03	-594.069	-710.013	-583.176	-527.397	-711.977	-551.768	-581.595	-601.23	-567.269	-509.991	-564.642	-607.525	-543.023	-687.067	-532.714	-643.732	-504.532	-507.174	-568.012	-408.836	-450.799	-499.773	-512.883	-524.041	-521.383	-574.055	-815.788	-515.905	-553.048	-563.101	-598.529	-527.509	-693.661	-713.76	-544.164	-633.634	-571.256	-547.437	-384.801	-572.082	-536.343	-446.437	-506.197	-426.476	-354.718	-445.161	-525.953	-485.301	-518.936	-434.667	-548.24	-512.215	-440.025	-508.258	-516.868	-530.224	-562.579	-555.531	-596.574	-565.271	-542.31	-519.27	-541.052	-586.204	-482.516	-519.39	-583.204	-497.723	-513.982	-637.946	-552.855	-581.774	-476.29	-536.565	-574.706	-434.757	-521.029	-459.392	-417.629	-509.071	-497.464	-394.088	-567.345	-517.57	-697.302	-540.504	-586.893	-630.834	-567.114	-541.304	-541.607	-559.141	-577.273	-619.689	-560.33	-629.606	-569.943	-554.95	-555.172	-520.761	-460.11	-545.56	-417.09	-368.205	-225.393	-387.663	-443.012	-519.173	-628.879	-571.683	-573.503	-594.908	-572.093	-579.764	-555.93	-704.533	-567.459	-463.678	-567.494	-711.791	-575.175	-546.005	-569.198	-554.317	-505.554	-540.659	-763.847	-513.869	-521.765	-511.994	-550.612	-471.507	-642.123	-534.849	-430.773	-466.319	-488.326	-470.897	-593.274	-499.185	-504.29	-440.951	-503.782	-488.099	-370.102	-380.248	-480.78	-420.195	-427.816	-449.447	-527.475	-426.793	-498.905	-520.312	-464.284	-392.346	-569.089	-439.869	-439.605	-540.012	-465.945	-415.17	-560.301	-411.71	-467.587	-679.262	-525.138	-478.238	-463.338	-487.792	-524.167	-603.544	-470.08	-502.329	-434.056	-456.137	-542.606	-598.794	-510.171	-549.076	-554.966	-462.058	-476.139	-444.038	-589.737	-492.149	-649.246	-523.172	-487.056	-533.271	-517.392	-486.647	-575.393	-829.735	-611.935	-529.589	-541.456	-617.398	-468.924	-456.937	-483.285	-493.342	-467.088	-407.09	-487.451	-628.376	-377.079	-443.517	-594.111	-507.83	-449.378	-551.359	-521.329	-572.742	-521.424	-368.73	-531.165	-434.482	-495.001	-412.383	-431.86	-569.048	-446.202	-474.93	-552.36	-461.622	-460.829	-839.545	-537.683	-509.798	-423.361	-428.493	-515.963	-562.222	-479.281	-522.187	-506.664	-483.591	-693.649	-500.739	-456.43	-463.947	-502.768	-434.93	-389.536	-485.133	-405.472	-415.285	-469.695	-602.478	-460.999	-498.541	-436.585	-525.573	-557.173	-483.083	-441.387	-465.251	-553.794	-588.454	-516.918	-438.027	-502.851	-556.187	-527.3	-449.3	-493.06	-509.66	-528.22	-461.822	-481.172	-524.083	-604.446	-522.262	-577.84	-539.799	-550.718	-536.809	-464.894	-530.397	-395.249	-772.873	-706.697	-618.305	-519.022	-395.667	-456.174	-524.177	-596.632	-634.082	-571.353	-552.923	-603.064	-642.085	-429.394	-430.657	-539.529	-537.188	-475.562	-373.154	-512.983	-463.758	-391.027	-582.205	-607.764	-501.023	-428.387	-605.672	-510.914	-521.318	-514.369	-450.951	-502.646	-420.573	-417.414	-614.712	-346.922	-493.322	-536.516	-435.026	-492.775	-549.211	-554.997	-548.155	-403.312	-453.529	-549.69	-489.203	-611.167	-558.49	-552.83	-411.258	-602.72	-544.827	-582.145	-564.916	-525.027	-520.598	-492.772	-542.715	-466.255	-474.612	-482.708	-517.524	-690.573	-607.402	-521.794	-440.48	-499.476	-416.568	-469.793	-453.153	-456.3	-633.123	-547.599	-513.298	-483.011	-489.892	-473.15	-421.16	-533.087	-469.499	-388.406	-535.288	-500.572	-459.598	-477.477	-528.022	-549.993	-587.94	-530.583	-453.725	-474.044	-553.147	-580.279	-589.703	-630.925	-445.12	-592.672	-523.348	-520.694	-464.846	-705.913	-545.734	-769.987	-528.661	-838.803	-571.04	-486.841	-496.786	-572.812	-476.067	-492.344	-541.963	-429.443	-405.652	-408.443	-484.556	-494.346	-444.25	-549.868	-487.444	-541.523	-572.267	-525.827	-437.668	-457.544	-446.047	-518.136	-540.098	-653.931	-636.428	-467.414	-685.527	-458.983	-534.382	-500.124	-477.148	-519.549	-483.648	-513.122	-672.444	-538.743	-504.655	-466.421	-627.901	-492.933	-556.336	-525.102	-568.472	-738.862	-533.949	-553.117	-524.403	-437.903	-512.841	-663.996	-545.789	-546.61	-507.75	-397.883	-446.997	-477.514	-437.543	-413.47	-442.009	-501.713	-567.06	-637.808	-540.243	-497.141	-447.624	-523.834	-474.429	-461.147	-506.036	-424.182	-712.455	-644.032	-537.899	-485.633	-518.465	-501.327	-521.077	-587.486	-472.901	-517.763	-537.791	-709.018	-530.536	-583.587	-479.137	-510.302	-543.695	-522.049	-529.957	-384.76	-452.263	-396.641	-441.255	-568.361	-561.183	-432.367	-493.604	-532.458	-558.002	-629.9	-658.256	-563.428	-568.758	-679.656	-641.549	-607.601	-561.85	-542.349	-541.108	-750.422	-520.117	-548.883	-515.265	-386.801	-705.287	-536.607	-482.987	-646.486	-569.673	-496.328	-445.652	-516.278	-547.456	-532.226	-628.741	-581.478	-569.42	-555.45	-532.919	-639.784	-565.45	-487.092	-518.758	-563.362	-508.237	-504.996	-632.399	-581.138	-704.424	-426.741	-519.353	-607.309	-494.078	-344.018	-389.273	-342.873	-475.083	-482.712	-669.744	-459.556	-531.933	-384.555	-512.236	-548.471	-405.404	-291.409	-548.164	-605.312	-600.953	-511.341	-606.084	-575.153	-543.692	-546.346	-530.945	-616.546	-543.288	-509.147	-542.664	-665.203	-500.403	-449.965	-520.657	-495.441	-462.82	-427.63	-582.209	-468.5	-470.262	-453.851	-438.392
-665.584	-512.489	-630.303	-818.945	-564.501	-625.236	-542.878	-583.429	-562.835	-514.125	-498.028	-555.982	-470.215	-400.513	-460.255	-441.029	-461.572	-449.752	-399.751	-520.022	-457.945	-412.829	-519.492	-536.983	-596.574	-556.194	-525.5	-558.955	-671.973	-707.224	-573.523	-613.574	-484.459	-749.874	-534.704	-518.52	-539.694	-551.319	-546.234	-609.637	-562.003	-514.923	-732.797	-487.723	-542.382	-659.255	-530.036	-422.316	-446.102	-470.933	-679.3	-531.97	-474.242	-543.46	-622.633	-625.079	-573.463	-539.808	-629.098	-562.389	-669.149	-783.087	-560.695	-486.57	-462.071	-380.231	-422.497	-590.309	-402.646	-460.671	-486.386	-456.985	-527.001	-974.707	-579.469	-544.584	-658.394	-573.542	-436.884	-420.388	-742.522	-480.161	-409.775	-395.574	-439.023	-434.845	-737.957	-468.926	-382.577	-552.82	-450.868	-404.656	-775.683	-456.196	-528.77	-456.779	-483.451	-556.13	-500.821	-486.991	-570.889	-597.574	-538.86	-457.59	-551.831	-551.605	-554.154	-445.206	-563.56	-600.196	-622.561	-637.049	-543.724	-548.637	-538.135	-488.609	-585.909	-490.578	-493.433	-441.947	-447.931	-566.354	-501.035	-523.307	-506.297	-463.481	-455.269	-600.314	-542.616	-660.495	-561.656	-750.116	-541.193	-480.038	-446.287	-402.183	-446.684	-499.874	-526.937	-484.584	-488.389	-518.807	-772.703	-613.082	-592.751	-694.275	-587.661	-528.83	-695.025	-562.049	-581.1	-635.139	-547.914	-509.391	-564.7	-621.622	-561.987	-697.944	-544.136	-632.737	-517.232	-533.045	-590.3	-409.611	-459.509	-510.901	-511.706	-556.49	-532.059	-530.388	-719.652	-517.703	-531.653	-570.824	-624.39	-553.152	-606.44	-764.565	-543.549	-530.28	-534.372	-465.067	-392.173	-589.635	-553.691	-455.04	-510.945	-418.888	-360.771	-421.96	-510.165	-472.807	-509.779	-403.49	-529.355	-505.728	-452.244	-500.608	-521.722	-530.952	-548.13	-549.819	-644.001	-561.936	-533.121	-522.54	-553.77	-608.417	-503.498	-505.599	-566.716	-497.035	-508.776	-616.027	-520.63	-609.027	-477.195	-571.473	-569.707	-458.673	-539.188	-465.479	-429.606	-535.065	-512.725	-375.762	-580.893	-486.377	-576.533	-540.682	-466.057	-630.486	-568.41	-534.261	-550.03	-565.636	-557.736	-600.628	-551.53	-630.751	-545.238	-564.845	-545.41	-521.77	-449.796	-537.025	-416.541	-369.995	-257.811	-429.413	-405.023	-515.234	-624.111	-551.74	-539.73	-555.151	-531.348	-533.905	-541.868	-687.935	-544.712	-479.316	-574.578	-680.377	-581.657	-552.993	-582.031	-584.823	-529.628	-564.345	-763.988	-500.665	-524.715	-552.266	-561.07	-442.325	-560.26	-508.091	-444.991	-459.375	-493.788	-472.966	-591.168	-510.885	-532.5	-448.984	-518.795	-474.933	-374.778	-372.824	-469.329	-423.944	-440.376	-459.846	-522.392	-445.88	-502.592	-543.336	-471.811	-636.073	-639.543	-434.933	-421.971	-487.986	-460.521	-422.43	-550.289	-410.855	-472.753	-690.861	-524.754	-517.111	-472.111	-494.272	-548.023	-584.483	-491.046	-504.223	-439.763	-448.835	-551.049	-609.366	-509.258	-514.119	-549.681	-466.81	-456.319	-451.026	-559.643	-497.799	-626.226	-531.563	-505.467	-519.972	-530.159	-506.551	-558.184	-818.192	-566.838	-531.57	-549.889	-623.684	-438.079	-432.925	-497.496	-488.094	-503.421	-426.062	-492.316	-632.837	-385.505	-442.016	-617.981	-511.857	-460.203	-558.987	-518.835	-549.467	-519.765	-387.602	-520.702	-443.946	-495.394	-423.616	-439.492	-589.363	-454.596	-441.138	-551.813	-472.418	-465.02	-833.674	-545.102	-511.207	-414.299	-452.936	-544.322	-587.423	-523.885	-531.001	-509.779	-473.501	-683.528	-509.606	-446.971	-446.969	-517.635	-453.301	-410.817	-508.574	-418.667	-388.098	-446.34	-614.796	-436.276	-505.784	-431.799	-537.235	-561.025	-485.008	-453.423	-470.796	-576.97	-584.956	-535.707	-440.385	-514.305	-558.116	-526.812	-451.775	-475.257	-527.483	-533.068	-458.793	-459.308	-543.861	-623.11	-522.659	-555.586	-537.401	-547.556	-558.524	-499.739	-520.628	-397.373	-723.799	-664.637	-612.724	-480.398	-386.879	-459.355	-514.95	-549.321	-638.962	-588.291	-553.797	-617.782	-631.624	-422.066	-438.211	-554.962	-522.998	-474.584	-377.612	-509.887	-464.775	-403.789	-626.197	-585.682	-505.788	-434.726	-589.922	-511.216	-529.186	-498.466	-455.054	-485.393	-417.371	-402.985	-637.038	-353.995	-491.058	-531.971	-426.763	-488.206	-542.959	-555.662	-543.088	-403.641	-452.904	-541.886	-499.834	-640.078	-562.22	-568.292	-418.443	-610.691	-543.159	-569.855	-576.875	-510.889	-524.561	-495.583	-555.498	-477.395	-471.074	-492.128	-531.297	-696.227	-613.843	-527.497	-452.529	-514.172	-404.817	-476.707	-451.292	-447.259	-637.02	-534.661	-490.952	-483.586	-492.044	-479.295	-411.92	-541.736	-485.489	-402.176	-542.029	-488.39	-454.801	-483.093	-523.727	-549.9	-598.82	-532.474	-448.738	-467.146	-593.537	-561.362	-579.648	-638.288	-434.304	-575.771	-531.407	-518.464	-471.524	-723.589	-529.302	-702.938	-517.766	-809.521	-576.498	-498.674	-501.54	-580.448	-458.893	-510.345	-519.685	-434.8	-366.77	-396.766	-461.457	-464.134	-441.221	-531.819	-479.932	-524.868	-528.301	-523.037	-416.239	-435.646	-444.531	-523.661	-540.862	-561.444	-623.624	-467.403	-678.772	-431.728	-530.721	-517.386	-479.914	-517.187	-465.304	-472.167	-621.388	-518.394	-487.258	-493.557	-685.388	-489.565	-528.872	-524.884	-549.905	-734.717	-519.601	-573.482	-520.31	-413.257	-510.203	-645.655	-479.827	-552.097	-506.378	-390.389	-450.664	-458.738	-434.148	-414.923	-442.176	-504.199	-574.953	-667.236	-534.339	-499.945	-450.407	-483.373	-471.979	-470.475	-507.757	-447.865	-745.344	-703.686	-530.66	-479.235	-490.382	-481.635	-505.377	-572.383	-473.759	-523.776	-508.866	-699.467	-538.69	-550.512	-475.835	-495.39	-575.486	-517.81	-524.119	-463.648	-337.544	-357.682	-430.244	-573.668	-527.074	-438.773	-490.701	-519.792	-531.762	-639.658	-667.044	-558.769	-556.601	-747.965	-631.468	-601.23	-574.999	-513.084	-553.566	-750.708	-518.626	-530.349	-517.232	-401.939	-708.185	-539.267	-468.623	-690.387	-569.942	-487.299	-437.261	-527.808	-546.273	-524.305	-545.412	-596.817	-571.777	-553.949	-526.858	-623.142	-553.947	-474.532	-504.359	-557.998	-502.927	-497.173	-507.894	-574.229	-696.527	-437.854	-507.883	-596.632	-476.346	-336.508	-375.539	-342.671	-448.952	-472.342	-658.94	-451.199	-496.052	-381.829	-528.925	-610.877	-551.865	-200.752	-533.718	-599.248	-613.193	-491.844	-565.075	-574.675	-543.05	-537.405	-544.588	-624.928	-549.237	-511.566	-566.497	-670.562	-502.951	-493.92	-523.145	-547.092	-463.218	-391.926	-578.087	-444.58	-490.341	-447.252	-441.81
-697.951	-506.468	-547.991	-832.96	-552.26	-566.631	-554.851	-572.679	-574.961	-522.356	-510.389	-558.067	-477.79	-415.983	-464.717	-418.115	-468.626	-437.151	-408.903	-524.425	-452.144	-400.481	-522.134	-551.729	-599.676	-574.616	-529.252	-558.434	-631.944	-693.96	-573.934	-626.262	-468.465	-716.257	-548.109	-519.2	-540.284	-566.268	-535.501	-605.568	-527.253	-519.407	-727.181	-496.92	-544.476	-689.54	-526.95	-427.805	-440.263	-482.562	-689.992	-555.732	-471.906	-528.888	-613.868	-623.57	-564.85	-535.084	-649.261	-544.588	-625.816	-793.564	-562.36	-498.219	-451.744	-366.129	-446.41	-603.75	-402.299	-452.833	-481.115	-451.118	-512.157	-933.163	-604.874	-542.805	-641.031	-581.668	-425.869	-423.58	-712.033	-483.008	-397.071	-389.914	-425.816	-434.038	-617.71	-465.758	-354.199	-543.436	-463.302	-404.96	-733.73	-450.946	-536.164	-448.076	-464.823	-480.946	-505.017	-498.846	-578.076	-576.405	-556.488	-467.832	-528.411	-549.134	-558.78	-419.437	-547.157	-597.245	-631.635	-631.636	-557.123	-564.417	-545.896	-508.915	-569.611	-501.353	-507.837	-434.409	-431.948	-554.935	-500.941	-544.045	-512.56	-464.011	-442.405	-574.802	-558.475	-760.7	-546.013	-666.172	-521.083	-478.532	-447.875	-395.511	-433.762	-490.288	-559.962	-487.072	-481.514	-490.175	-862.377	-607.863	-554.957	-734.054	-566.35	-515.478	-700.244	-551.153	-586.195	-749.096	-565.693	-509.748	-555.543	-603.438	-530.245	-658.615	-527.377	-642.835	-526.838	-545.777	-601.68	-424.6	-471.783	-499.749	-510.044	-539.192	-542.552	-577.211	-691.622	-525.301	-549.053	-576.862	-604.033	-559.576	-671.521	-777.749	-553.252	-603.533	-535.925	-475.775	-392.929	-578.014	-537.033	-445.615	-513.189	-443.44	-358.695	-444.049	-529.868	-474.171	-500.094	-410.359	-529.985	-498.422	-426.574	-505.144	-546.312	-549.181	-565.066	-563.586	-630.888	-570.748	-554.053	-534.728	-528.635	-585.183	-477.217	-491.485	-570.065	-486.513	-581.082	-648.719	-526.672	-604.241	-482.281	-550.444	-573.51	-458.37	-533.127	-459.472	-451.324	-515.657	-502.006	-389.541	-565.617	-517.215	-547.805	-541.251	-465.379	-597.155	-568.779	-537.373	-572.319	-565.778	-576.603	-605.511	-559.092	-628.139	-536.375	-547.463	-554.735	-519.655	-454.969	-559.19	-426.021	-373.672	-267.501	-389.242	-406.852	-529.329	-643.21	-557.998	-550.554	-626.722	-546.224	-532.866	-558.713	-717.168	-544.798	-468.151	-560.36	-688.749	-603.703	-556.98	-571.191	-555.545	-526.521	-557.265	-765.466	-515.717	-522.763	-512.271	-536.282	-450.84	-632.664	-513.694	-454.807	-500.464	-497.142	-470.384	-590.502	-501.688	-557.168	-488.929	-534.231	-528.928	-407.846	-354.516	-475.808	-433.097	-435.712	-449.349	-527.299	-441.809	-499.006	-550.365	-461.533	-577.168	-686.786	-439.455	-421.833	-521.132	-461.224	-443.119	-544.307	-409.187	-463.76	-665.821	-529.436	-506.29	-457.762	-506.936	-519.447	-585.137	-462.411	-514.959	-441.423	-447.882	-524.786	-564.367	-503.536	-523.021	-529.914	-459.211	-468.704	-451.967	-579.174	-469.924	-638.856	-534.176	-491.643	-534.251	-534.218	-498.916	-560.136	-726.002	-607.723	-569.033	-557.795	-536.327	-471.769	-456.877	-531.007	-504.373	-486.431	-426.636	-495.03	-657.092	-377.094	-442.348	-653.951	-512.039	-448.006	-520.611	-497.245	-563.561	-512.976	-375.472	-509.002	-442.01	-492.459	-429.995	-439.478	-561.918	-444.099	-459.49	-569.523	-457.438	-469.011	-862.09	-557.112	-513.53	-439.538	-447.519	-552.998	-595.162	-517.646	-517.088	-526.836	-490.295	-664.849	-513.561	-440.713	-450.307	-505.654	-442.192	-400.33	-510.336	-399.271	-391.988	-435.121	-600.963	-422.22	-489.054	-443.661	-489.8	-579.986	-485.714	-441.152	-465.682	-566.755	-581.164	-525.489	-434.351	-505.165	-552.852	-525.446	-451.87	-492.006	-514.507	-517.929	-455.863	-468.827	-537.979	-688.181	-564.595	-561.717	-526.286	-549.011	-534.888	-476.538	-523.018	-408.741	-774.972	-670.038	-599.508	-476.729	-398.908	-470.452	-535.418	-584.221	-649.693	-587.777	-575.594	-599.291	-655.572	-424.813	-472.074	-548.303	-520.065	-489.923	-376.486	-507.075	-452.444	-390.419	-578.891	-611.072	-541.314	-397.55	-562.564	-505.224	-528.757	-505.981	-454.157	-470.401	-405.72	-416.818	-611.903	-362.492	-495.716	-521.154	-443.639	-511.584	-540.821	-550.65	-547.11	-424.813	-470.87	-549.095	-493.768	-652.988	-577.171	-587.186	-426.829	-612.481	-515.517	-582.801	-607.586	-519.001	-524.972	-493.149	-562.846	-474.297	-467.756	-473.035	-501.85	-628.174	-596.737	-508.18	-473.252	-536.301	-411.871	-460.057	-453.139	-460.911	-587.526	-538.876	-504.622	-500.124	-491.127	-460.533	-404.746	-511.01	-475.95	-375.956	-519.5	-492.098	-451.438	-481.305	-520.876	-539.57	-572.717	-527.347	-468.837	-453.107	-613.916	-592.235	-570.453	-591.237	-426.672	-574.968	-519.087	-521.791	-472.786	-711.646	-531.193	-707.278	-487.599	-789.019	-559.527	-491.822	-515.122	-579.255	-464.484	-512.299	-538.892	-420.551	-376.959	-397.771	-468.369	-479.703	-437.234	-514.382	-476.233	-535.195	-543.379	-531.709	-421.76	-438.021	-452.945	-503.52	-538.23	-677.73	-627.916	-475.417	-734.95	-448.724	-533.077	-526.217	-488.272	-533.212	-472.751	-478.003	-676.801	-556.94	-505.924	-500.952	-665.675	-498.207	-532.885	-529.068	-564.844	-724.51	-536.906	-551.035	-593.152	-439.444	-517.833	-658.136	-499.257	-527.662	-498.676	-393.146	-465.174	-477.433	-435.259	-480.166	-438.831	-504.134	-574.771	-717.531	-538.393	-525.548	-460.665	-504.307	-462.811	-466.948	-515.554	-441.702	-683.135	-681.673	-519.743	-500.35	-519.338	-501.613	-517.596	-567.624	-469.629	-511.215	-522.251	-731.333	-517.642	-543.703	-468.74	-506.469	-566.131	-525.073	-524.677	-451.764	-370.768	-418.096	-410.766	-561.706	-533.167	-425.901	-482.859	-542.76	-536.475	-695.301	-547.164	-565.31	-564.584	-665.59	-594.695	-602.135	-565.72	-541.388	-578.592	-789.403	-498.43	-552.166	-497.377	-382.482	-723.419	-543.021	-472.255	-631.812	-562.468	-484.551	-407.029	-514.929	-539.807	-542.316	-547.877	-578.032	-582.807	-553.52	-523.017	-638.958	-546.106	-481.861	-501.522	-558.322	-513.846	-504.242	-623.656	-575.601	-724.345	-397.702	-498.692	-595.309	-506.382	-354.114	-385.168	-339.29	-460.728	-483.68	-652.834	-456.787	-440.283	-393.601	-526.938	-503.38	-394.872	-176.634	-544.318	-583.504	-604.569	-501.01	-575.546	-597.592	-547.805	-522.096	-525.712	-623.685	-543.711	-514.516	-547.784	-679.434	-493.711	-450.235	-530.94	-495.343	-454.146	-419.762	-576.984	-465.328	-485.186	-453.225	-437.116
-676.45	-516.261	-618.906	-789.234	-548.776	-668.031	-560.052	-565.669	-560.24	-529.841	-517.598	-556.918	-476.35	-431.282	-489.588	-433.533	-466.852	-456.854	-399.818	-535.117	-467.784	-405.92	-517.787	-536.112	-594.909	-563.773	-523.705	-556.554	-691.074	-673.653	-571.955	-629.639	-488.798	-722.662	-555.502	-517.067	-514.029	-562.77	-554.242	-607.633	-574.065	-513.646	-723.748	-515.321	-557.415	-666.017	-545.015	-431.731	-456.006	-473.406	-659.831	-564.961	-469.35	-529.158	-618.191	-628.548	-549.227	-503.697	-629.504	-560.356	-667.467	-808.274	-561.454	-506.659	-482.259	-381.247	-441.431	-612.351	-412.87	-462.777	-482.066	-476.912	-542.316	-948.749	-603.662	-544.659	-634.959	-552.686	-423.202	-437.887	-701.429	-486.718	-417.677	-387.156	-426.957	-464.069	-639.26	-487.07	-367.692	-544.834	-462.824	-407.28	-716.122	-429.167	-523.414	-469.459	-489.602	-576.18	-527.354	-499.992	-586.967	-593.232	-556.584	-473.261	-543.633	-529.734	-564.411	-482.649	-562.131	-648.301	-610.505	-634.133	-536.17	-529.286	-552.35	-517.801	-598.291	-505.069	-510.853	-443.556	-436.469	-556.977	-511.538	-530.488	-485.883	-464.495	-431.045	-585.204	-486.407	-660.358	-576.751	-653.008	-536.718	-485.075	-439.601	-388.538	-443.599	-492.541	-562.442	-468.24	-495.143	-511.831	-837.763	-610.134	-568.57	-742.541	-564.503	-522.498	-690.171	-545.607	-578.149	-768.453	-528.256	-510.376	-551.675	-598.669	-508.899	-673.252	-528.638	-644.904	-527.67	-522.509	-548.507	-406.076	-456.832	-490.071	-507.321	-535.205	-534.767	-583.723	-675.481	-554.358	-595.121	-560.278	-593.443	-540.301	-699.618	-724.035	-545.765	-649.857	-567.556	-506.79	-416.06	-580.37	-548.852	-449.614	-512.581	-430.774	-370.882	-438.118	-511.125	-472.383	-519.217	-408.01	-541.118	-499.385	-482.915	-507.539	-537.077	-524.569	-554.644	-574.563	-642.228	-570.635	-552.858	-544.477	-564.795	-579.722	-476.289	-500.724	-584.162	-491.312	-644.476	-615.485	-384.106	-641.791	-458.492	-516.479	-445.323	-488.183	-552.182	-466.874	-447.97	-516.738	-523.106	-424.178	-564.242	-534.151	-592.741	-538.568	-476.913	-631.153	-586.594	-549.659	-552.797	-576.499	-582.178	-627.999	-567.717	-642.658	-548.369	-538.942	-535.02	-532.005	-464.987	-549.514	-409.764	-377.92	-297.854	-401.693	-298.889	-537.767	-674.991	-557.054	-567.725	-570.675	-536.37	-520.005	-554.173	-708.135	-550.866	-474.588	-561.036	-675.844	-587.116	-550.041	-573.828	-552.856	-512.846	-568.649	-762.591	-506.518	-540.171	-507.43	-544.455	-471.686	-659.194	-530.217	-428.692	-413.991	-449.112	-485.853	-559.157	-510.93	-523.542	-437.98	-483.474	-530.789	-369.695	-356.848	-480.711	-420.511	-411.028	-460.895	-527.028	-441.957	-494.942	-518.785	-464.112	-533.988	-617.249	-441.495	-423.293	-525.23	-487.425	-450.866	-520.044	-413.299	-482.678	-740.565	-519.538	-496.901	-463.558	-512.097	-541.755	-608.907	-493.509	-487.6	-411.791	-459.434	-566.839	-591.682	-494.748	-529.703	-551.752	-461.005	-473.694	-442.48	-576.562	-503.855	-651.755	-535.315	-481.702	-525.682	-543.276	-503.645	-563.071	-812.543	-604.936	-540.011	-541.071	-621.19	-463.029	-466.428	-470.802	-492.616	-491.839	-425.846	-489.016	-613.342	-365.172	-432.924	-623.175	-540.538	-451.186	-558.078	-515.771	-555.233	-509.554	-377.434	-520.486	-445.366	-495.853	-414.97	-443.498	-522.716	-435.063	-563.81	-559.262	-476.047	-474.736	-853.862	-557.379	-508.094	-410.509	-427.54	-571.008	-602.197	-524.282	-529.224	-504.392	-480.798	-694.254	-518.065	-465.974	-455.331	-568.973	-424.873	-405.828	-510.164	-397.956	-388.067	-464.412	-613.515	-440.255	-503.113	-437.266	-507.839	-562.657	-513.048	-474.859	-465.741	-595.28	-572.484	-525.44	-437.722	-485.333	-551.312	-521.417	-449.991	-485.441	-537.518	-533.513	-472.274	-464.107	-537.009	-678.799	-540.998	-556.552	-535.728	-542.246	-565.068	-485.665	-533.776	-410.385	-834.22	-683.24	-626.711	-537.576	-388.754	-444.119	-528.543	-572.153	-632.191	-580.773	-566.183	-601.915	-647.203	-403.156	-457.872	-547.214	-529.661	-479.991	-382.554	-499.216	-456.345	-395.821	-624.476	-613.443	-548.409	-402.585	-573.565	-513.566	-523.53	-503.724	-463.958	-460.883	-398.882	-409.647	-603.723	-377.78	-513.424	-545.299	-450.801	-498.991	-548.886	-553.089	-554.824	-411.74	-461.083	-562.505	-503.113	-683.514	-564.763	-558.892	-417.847	-612.035	-515.229	-560.062	-620.223	-510.44	-535.314	-515.981	-554.222	-470.462	-494.264	-496.413	-501.32	-657.212	-626.002	-520.808	-447.894	-515.963	-391.37	-505.779	-442.086	-439.828	-597.817	-544.805	-515.742	-489.167	-485.323	-466.304	-420.403	-519.524	-481.393	-392.46	-520.553	-496.337	-452.944	-480.099	-511.58	-543.706	-572.585	-525.249	-471.371	-464.758	-553.499	-598.24	-596.166	-627.793	-428.676	-564.583	-511.124	-519.007	-459.38	-727.872	-530.158	-795.079	-511.778	-758.185	-559.937	-476.091	-490.309	-567.235	-454.345	-497.65	-537.402	-409.164	-380.23	-400.641	-442.285	-443.869	-432.05	-511.901	-479.011	-532.984	-567.957	-521.744	-434.711	-443.977	-446.846	-515.55	-515.333	-559.747	-640.849	-483.812	-727.811	-450.947	-541.396	-516.279	-493.259	-536.78	-476.014	-481.655	-645.528	-538.611	-490.948	-505.681	-527.178	-500.594	-521.783	-504.803	-559.443	-748.858	-535.271	-562.612	-593.272	-460.764	-523.787	-638.384	-501.942	-534.031	-494.993	-391.417	-460.771	-462.811	-445.323	-406.598	-447.056	-486.308	-564.163	-651.142	-531.51	-502.014	-464.298	-499.245	-488.101	-480.041	-491.756	-406.947	-703.223	-556.597	-524.072	-481.585	-500.896	-476.351	-524.577	-569.862	-468.017	-491.163	-509.129	-687.295	-513.241	-553.333	-481.007	-486.889	-526.14	-530.99	-493.926	-530.873	-367.652	-385.736	-418.31	-560.706	-545.302	-446.601	-489.156	-560.823	-538.935	-647.426	-564.542	-572.811	-566.17	-597.551	-603.054	-619.746	-575.883	-541.88	-565.196	-749.234	-505.54	-521.895	-488.264	-394.031	-706.578	-549.368	-460.916	-665.018	-570.827	-480.938	-451.325	-530.303	-553.588	-536.233	-678.957	-584.994	-574.25	-555.127	-537.81	-627.036	-553.04	-468.317	-502.514	-603.636	-496.331	-513.969	-597.489	-566.39	-729.906	-434.107	-521.766	-598.671	-494.453	-331.377	-380.32	-342.624	-453.834	-482.615	-659.379	-445.253	-487.86	-398.258	-514.181	-557.369	-387.252	-195.089	-542.126	-598.919	-604.357	-500.275	-573.842	-569.406	-537.593	-542.235	-539.212	-618.417	-543.682	-524.535	-556.677	-667.792	-495.016	-449.574	-549.621	-512.232	-464.849	-431.234	-566.447	-465.577	-471.597	-449.133	-438.91
-678.588	-483.161	-528.919	-811.514	-547.281	-552.658	-573.854	-576.238	-558.412	-527.903	-518.12	-558.425	-494.714	-426.613	-467.599	-428.437	-457.485	-421.241	-384.301	-525.653	-452.5	-397.923	-563.488	-541.958	-573.474	-561.953	-550.724	-563.239	-664.546	-699.931	-581.051	-649.185	-487.988	-729.129	-544.921	-514.294	-514.246	-539.333	-549.016	-612.624	-535.604	-505.102	-720.344	-475.835	-585.979	-650.858	-549.458	-437.784	-433.57	-468.833	-687.818	-545.866	-471.277	-535.668	-606.345	-629.52	-577.667	-516.897	-630.325	-558.18	-643.869	-790.843	-557.195	-500.049	-450.205	-370.631	-437.856	-602.266	-394.962	-461.67	-483.092	-423.899	-531.405	-954.876	-593.505	-556.768	-632.392	-575.104	-444.971	-429.371	-695.846	-471.63	-403.936	-384.901	-408.031	-432.387	-600.753	-475.96	-373.614	-570.848	-460.245	-411.926	-749.936	-411.811	-495.539	-420.591	-478.948	-438.32	-497.278	-500.177	-576.051	-593.75	-543.418	-457.45	-534.348	-527.625	-554.537	-433.133	-560.427	-643.592	-647.878	-638.79	-540.396	-545.085	-545.859	-503.234	-572.539	-492.531	-502.047	-412.205	-432.299	-561.549	-500.505	-528.172	-524.886	-465.785	-443.201	-593.069	-546.164	-712.271	-571.364	-747.516	-551.302	-482.169	-427.622	-385.494	-406.949	-456.607	-463.085	-465.729	-470.216	-524.567	-833.516	-588.767	-536.609	-743.336	-591.046	-512.992	-669.285	-568.377	-593.785	-748.317	-572.746	-516.422	-551.894	-572.694	-536.882	-729.531	-524.258	-667.707	-538.099	-566.507	-578.85	-440.743	-449.694	-491.391	-507.591	-536.517	-527.309	-571.019	-723.469	-530.649	-533.596	-554.255	-586.622	-533.048	-543.525	-753.323	-547.483	-466.009	-575.799	-558.394	-373.647	-567.907	-545.991	-434.427	-492.848	-417.411	-359.015	-424.753	-513.689	-469.125	-528.421	-444.407	-540.895	-486.417	-421.828	-486.486	-569.238	-531.978	-557.704	-567.178	-632.62	-561.386	-545.689	-552.532	-554.327	-597.293	-493.225	-505.755	-603.398	-495.802	-639.455	-651.718	-375.159	-619.109	-466.325	-628.483	-451.221	-475.606	-550.531	-465.721	-441.213	-516.835	-506.478	-384.011	-559.958	-510.569	-555.934	-538.949	-454.18	-642.431	-577.449	-554.329	-552.623	-567.937	-558.68	-607.26	-564.055	-616.413	-536.832	-532.769	-546.42	-519.654	-453.099	-399.784	-409.878	-217.808	-162.852	-396.345	-372.684	-513.924	-564.126	-548.714	-570.796	-640.486	-573.737	-536.6	-540.092	-553.935	-557.613	-484.344	-570.112	-560.811	-593.737	-574.92	-581.206	-551.202	-520.15	-542.103	-804.21	-494.396	-531.157	-504.755	-539.921	-461.177	-620.606	-523.507	-430.753	-494.366	-512.318	-479.122	-589.952	-497.898	-568.57	-470.014	-524.536	-544.199	-413.889	-389.202	-470.377	-417.044	-438.334	-448.104	-540.326	-463.787	-501.334	-513.574	-457.318	-478.887	-593.617	-444.694	-424.87	-486.775	-449.331	-441.485	-527.52	-430.109	-486.531	-783.178	-490.839	-463.407	-444.838	-494.34	-532.368	-598.233	-496.943	-506.868	-408.405	-454.722	-521.609	-613.786	-501.821	-540.804	-552.683	-462.734	-491.918	-453.531	-572.228	-497.449	-649.647	-522.878	-480.547	-528.882	-519.907	-515.516	-593.443	-816.654	-596.897	-541.914	-543.03	-616.14	-487.841	-453.506	-469.185	-487.586	-479.337	-421.62	-468.204	-619.524	-363.463	-441.632	-618.457	-506.839	-457.168	-553.597	-510.703	-557.972	-507.075	-362.221	-531.087	-436.705	-507.934	-414.076	-442.62	-580.987	-463.082	-487.877	-581.44	-465.314	-443.749	-859.226	-543.879	-500.551	-420.584	-431.478	-549.06	-584.393	-522.463	-531.953	-502.607	-469.693	-681.993	-524.395	-458.869	-487.777	-532.47	-428.125	-361.436	-487.755	-422.123	-392.218	-491.231	-586.253	-444.691	-485.02	-425.817	-498.186	-568.608	-490.052	-442.301	-481.06	-582.187	-558.748	-538.204	-443.442	-498.274	-551.553	-526.342	-450.961	-480.616	-507.394	-526.779	-465.787	-456.384	-541.913	-632.532	-562.57	-561.029	-534.879	-541.264	-551.986	-508.443	-523.611	-408.533	-790.207	-692.659	-634.722	-515.417	-385.55	-471.238	-529.333	-582.416	-635.45	-548.056	-557.838	-615.124	-654.643	-417.121	-447.538	-545.32	-512.964	-477.673	-385.285	-494.33	-446.742	-397.022	-596.929	-614.802	-556.417	-404.734	-589.724	-528.829	-534.157	-502.492	-452.903	-496.924	-403.689	-411.649	-614.299	-353.565	-501.432	-539.418	-445.524	-514.702	-560.934	-552.81	-556.465	-407.311	-447.666	-547.115	-495.886	-654.428	-565.128	-567.052	-414.114	-591.426	-519.154	-544.586	-591.161	-514.441	-520.2	-498.204	-547.657	-480.497	-473.725	-477.715	-470.18	-631.83	-593.868	-514.584	-444.816	-521.823	-402.551	-496.859	-462.242	-448.831	-620.398	-512.467	-481.573	-492.675	-490.888	-479.836	-415.019	-535.059	-472.441	-391.01	-515.47	-466.367	-449.729	-499.705	-546.271	-548.709	-589.616	-539.309	-460.477	-461.491	-587.776	-600.421	-573.767	-622.728	-424.82	-607.196	-532.267	-521.062	-463.293	-761.153	-523.257	-846.946	-521.157	-814.246	-585.109	-555.89	-478.212	-560.024	-458.241	-471.126	-553.688	-443.743	-381.833	-410.049	-472.582	-487.716	-444.422	-513.182	-475.177	-521.305	-538.549	-525.751	-424.443	-448.321	-448.644	-513.492	-535.6	-547.842	-666.44	-464.811	-724.213	-432.406	-546.571	-522.188	-485.562	-542.261	-475.336	-462.215	-694.605	-586.194	-510.147	-504.904	-613.468	-501.047	-575.648	-511.165	-560.28	-759.493	-537.494	-588.348	-667.249	-431.534	-484.774	-652.205	-516.075	-538.73	-501.771	-393.937	-458.308	-474.08	-442.606	-408.498	-435.937	-475.456	-572.532	-642.994	-536.932	-470.685	-421.163	-475.502	-455.413	-469.697	-518.057	-478.578	-691.949	-651.469	-517.283	-475.638	-504.662	-475.981	-499.777	-568.572	-468.965	-502.939	-531.209	-675.683	-502.128	-559.662	-480.598	-494.582	-525.881	-521.212	-501.957	-548.197	-266.367	-436.105	-433.036	-558.517	-542.682	-422.56	-489.067	-524.264	-544.984	-650.793	-554.879	-578.081	-573.84	-611.245	-604.516	-588.413	-577.004	-593.287	-520.958	-714.524	-536.262	-574.635	-468.264	-380.558	-729.344	-544.211	-479.217	-666.664	-578.8	-491.304	-434.335	-525.918	-551.721	-528.477	-665.741	-586.651	-572.776	-550.668	-528.876	-647.37	-565.405	-532.512	-504.638	-578.918	-515.448	-506.831	-478.233	-572.895	-711.172	-428.451	-516.401	-610.514	-493.572	-336.272	-372.265	-338.312	-476.759	-504.97	-660.05	-467.526	-473.297	-377.72	-515.783	-595.915	-392.472	-232.588	-558.949	-607.385	-613.217	-498.901	-576.514	-586.988	-538.686	-523.742	-534.696	-611.646	-546.222	-507.112	-556.863	-662.626	-548.918	-447.406	-514.598	-547.158	-464.118	-437.996	-584.712	-465.488	-488.456	-451.639	-433.688
-680.492	-495.76	-616.391	-828.964	-555.797	-642.951	-567.641	-579.993	-554.614	-536.158	-523.298	-579.53	-489.829	-421.7	-484.216	-446.724	-471.826	-415.808	-402.226	-503.151	-441.334	-402.115	-548.358	-546.702	-595.006	-559.565	-537.055	-562.064	-685.784	-686.018	-572.186	-611.309	-489.773	-737.912	-552.222	-530.372	-540.874	-568.21	-541.138	-602.351	-533.131	-551.554	-716.726	-491.908	-526.174	-627.815	-523.296	-418.566	-461.144	-472.248	-689.44	-525.552	-469.228	-534.217	-610.022	-630.568	-551.86	-495.73	-635.497	-571.033	-668.414	-786.37	-550.988	-493.164	-469.876	-367.332	-447.005	-585.281	-404.628	-451.693	-479.497	-468.061	-539.791	-933.401	-608.855	-548.404	-638.53	-571.539	-429.926	-442.182	-688.19	-487.485	-404.77	-389.159	-434.756	-456.405	-494.983	-472.533	-346.836	-545.066	-453.154	-392.865	-758.599	-440.925	-518.86	-442.904	-476.915	-430.777	-473.312	-483.471	-586.079	-579.833	-549.878	-461.005	-542.464	-505.854	-539.566	-440.457	-564.483	-632.602	-608.214	-633.39	-543.988	-533.815	-562.451	-513.268	-585.686	-514.092	-513.187	-434.119	-450.835	-545.15	-496.129	-536.78	-529.847	-468.768	-453.999	-593.326	-560.838	-714.952	-569.402	-672.115	-511.742	-488.317	-439.112	-377.498	-410.432	-481.839	-624.157	-456.52	-462.143	-474.663	-785.974	-604.125	-552.909	-739.657	-583.367	-527.041	-696.851	-566.869	-599.868	-733.163	-565.58	-503.587	-553.314	-598.286	-575.516	-682.377	-523.554	-642.276	-479.146	-583.342	-611.993	-428.691	-475.955	-499.092	-485.07	-548.907	-549.533	-560.909	-780.013	-545.936	-574.336	-575.369	-602.005	-525.572	-553.509	-714.402	-557.042	-473.213	-599.514	-478.375	-395.53	-568.021	-542.773	-438.212	-508.203	-421.704	-342.928	-422.79	-504.394	-477.943	-548.393	-442.91	-534.92	-500.085	-444.409	-477.894	-577.763	-524.677	-554.389	-567.294	-635.684	-571.708	-559.463	-541.094	-547.019	-581.818	-498.243	-491.513	-606.306	-491.937	-599.262	-646.972	-392.833	-578.83	-464.435	-643.884	-447.777	-455.18	-548.319	-469.252	-445.386	-522.225	-508.93	-402.756	-558.38	-509.69	-589.387	-507.67	-469.031	-652.402	-568.078	-556.776	-552.47	-559.828	-575.789	-629.445	-552.223	-623.972	-554.496	-554.816	-537.422	-512.465	-443.654	-527.933	-402.431	-348.988	-269.926	-411.722	-311.394	-534.014	-670.659	-557.143	-558.604	-580.927	-569.069	-525.26	-551.884	-716.571	-575.725	-480.741	-564.474	-675.818	-593.167	-569.081	-582.511	-584.083	-510.463	-557.924	-782.446	-502.907	-526.581	-522.232	-553.655	-462.384	-605.724	-516.558	-429.653	-489.778	-473.539	-482.931	-587.85	-486.091	-538.985	-446.519	-517.604	-516.492	-403.132	-373.853	-468.318	-420.813	-433.162	-465.366	-526.28	-451.561	-505.557	-516.116	-485.544	-516.194	-584.724	-434.364	-420.086	-475.62	-452.9	-442.194	-553.184	-404.297	-465.075	-771.43	-503.858	-462.844	-462.505	-519.382	-538.004	-586.743	-500.991	-530.8	-434.528	-435.149	-514.705	-592.693	-505.535	-529.25	-540.903	-467.601	-480.994	-440.817	-595.509	-529.63	-749.886	-531.427	-591.768	-528.135	-532.758	-494.669	-550.798	-829.18	-591.658	-525.566	-542.331	-614.194	-473.278	-429.206	-480.007	-481.573	-448.896	-420.311	-479.804	-612.18	-361.057	-446.746	-621.631	-539.282	-453.008	-574.195	-512.039	-546.47	-517.686	-374.683	-522.869	-446.189	-497.493	-428.912	-425.83	-572.176	-467.727	-475.773	-562.488	-452.723	-462.756	-857.872	-549.569	-509.197	-415.227	-434.38	-560.939	-589.009	-537.982	-534.485	-507.101	-483.167	-710.175	-524.677	-485.577	-501.524	-605.015	-461.808	-367.662	-472.815	-420.111	-413.778	-467.636	-612.478	-460.445	-513.897	-432.799	-489.601	-557.994	-487.943	-445.745	-472.767	-606.254	-539.502	-525.709	-423.691	-499.173	-552.353	-524.803	-443.24	-473.992	-516.59	-529.155	-481.183	-468.704	-529.919	-652.954	-569.244	-553.677	-541.99	-545.565	-560.01	-498.572	-503.321	-403.329	-782.499	-694.039	-628.845	-524.572	-376.417	-473.096	-543.635	-589.172	-615.638	-570.978	-576.264	-587.044	-608.147	-420.934	-452.523	-543.985	-534.352	-485.141	-365.409	-520.345	-470.204	-423.82	-586.185	-602.188	-469.779	-417.967	-570.225	-513.801	-530.339	-518.157	-451.017	-483.281	-413.321	-411.694	-616.802	-371.572	-499.27	-522.725	-437.764	-500.783	-535.626	-556.404	-554.273	-406.046	-456.92	-570.632	-482.058	-541.153	-553.963	-552.469	-403.11	-600.512	-528.966	-575.568	-597.299	-511.117	-524.53	-488.378	-536.578	-487.412	-466.379	-489.144	-488.721	-640.82	-551.875	-509.763	-469.737	-511.817	-407.423	-511.169	-478.162	-442.564	-633.22	-550.042	-503.764	-503.356	-493.027	-482.781	-425.584	-545.951	-467.166	-367.556	-509.693	-484.199	-422.324	-480.835	-523.116	-552.449	-590.861	-529.155	-465.38	-454.579	-552.001	-601.857	-584.641	-636.63	-423.208	-680.192	-524.313	-514.413	-458.571	-712.614	-545.752	-712.987	-516.18	-832.017	-544.655	-537.535	-476.817	-553.799	-432.659	-500.133	-521.209	-414.37	-380.952	-400.234	-464.091	-463.6	-437.863	-510.325	-477.4	-531.169	-544.128	-530.939	-425.05	-449.733	-437.305	-515.105	-541.068	-539.141	-605.42	-473.353	-692.58	-451.081	-548.725	-513.388	-470.203	-545.447	-495.409	-491.197	-707.697	-546.992	-496.228	-494.507	-636.56	-490.595	-554.315	-530.856	-584.717	-752.764	-540.912	-570.177	-586.578	-439.058	-524.215	-632.394	-559.838	-544.534	-524.137	-399.457	-468.191	-460.189	-449.284	-417.731	-457.319	-485.325	-585.563	-647.089	-545.947	-488.128	-469.011	-504.492	-462.377	-468.029	-494.81	-462.825	-698.319	-661.325	-527.258	-496.781	-497.413	-490.517	-511.379	-592.416	-478.112	-489.474	-504.31	-715.795	-508.443	-548.522	-472.726	-481.456	-540.933	-523.792	-521.956	-485.738	-415.382	-395.287	-437.681	-576.286	-568.992	-444.196	-503.025	-561.082	-537.457	-648.607	-577.954	-574.203	-568.897	-638.981	-538.541	-588.532	-576.323	-584.227	-539.033	-697.593	-522.713	-567.686	-502.33	-379.756	-707.753	-536.738	-469.066	-665.741	-563.852	-505.882	-454.644	-518.288	-546.081	-516.241	-559.437	-590.13	-581.884	-564.522	-527.113	-627.479	-576.074	-485.245	-513.368	-565.857	-497.863	-497.482	-467.313	-568.408	-709.465	-421.303	-518.858	-593.105	-479.98	-349.743	-383.857	-362.424	-463.674	-482.781	-639.288	-460.659	-464.878	-391.462	-529.796	-562.331	-373.201	-159.885	-542.83	-603.059	-596.624	-498.52	-570.444	-589.536	-550.686	-534.447	-522.585	-605.026	-545.778	-475.669	-538.682	-629.951	-460.685	-417.577	-521.469	-469.34	-461.771	-401.755	-562.776	-449.202	-465.314	-462.948	-453.383
-677.232	-521.31	-582.68	-798.716	-557.093	-605.138	-530.185	-586.168	-564.069	-530.593	-501.987	-542.667	-470.136	-403.643	-458.026	-443.752	-445.888	-431.019	-386.1	-517.981	-447.42	-399.577	-513.812	-544.588	-583.693	-566.591	-522.421	-560.685	-648.7	-687.354	-564.568	-609.513	-491.746	-731.717	-551.564	-517.563	-535.236	-550.122	-547.863	-613.458	-570.586	-511.216	-748.493	-506.756	-560.912	-661.247	-529.684	-417.002	-453.798	-468.442	-654.149	-506.398	-477.088	-538.741	-607.535	-607.435	-559.685	-522.127	-652.816	-526.761	-613.54	-816.936	-549.7	-488.308	-462.279	-359.315	-433.828	-621.211	-401.022	-453.933	-440.922	-497.829	-524.182	-954.545	-605.248	-560.43	-630.698	-570.673	-425.849	-428.224	-728.145	-471.414	-395.661	-407.502	-434.282	-455.601	-482.651	-460.904	-346.01	-528.026	-448.49	-418.12	-738.269	-422.754	-510.977	-446.045	-466.531	-451.621	-501.792	-471.617	-559.673	-588.547	-534.472	-465.156	-543.484	-537.392	-559.305	-436.424	-534.568	-567.847	-622.93	-615.274	-543.097	-530.9	-548.601	-487.747	-589.111	-517.034	-489.963	-430.816	-446.513	-551.245	-486.192	-529.038	-517.297	-443.997	-428.588	-589.717	-580.227	-790.199	-583.1	-703.402	-543.416	-475.187	-434.992	-386.354	-382.043	-456.123	-458.033	-450.145	-478.131	-519.989	-828.906	-598.822	-567.389	-707.893	-578.872	-525.47	-679.939	-560.73	-585.791	-702.05	-548.291	-513.484	-552.083	-582.961	-544.394	-751.362	-563.478	-654.347	-471.9	-579.421	-578.507	-424.586	-445.191	-482.488	-489.263	-536.53	-543.471	-563.679	-687.89	-567.045	-578.401	-575.704	-602.948	-505.78	-657.149	-779.914	-542.451	-474.464	-677.962	-504.985	-391.307	-576.153	-547.053	-441.324	-510.632	-454.266	-355.927	-430.436	-522.92	-465.599	-524.499	-396.991	-537.726	-496.441	-466.237	-486.009	-507.857	-521.172	-537.17	-552.793	-592.961	-549.411	-532.309	-544.835	-544.425	-594.178	-474.941	-489.645	-606.096	-475.548	-597.109	-622.252	-387.565	-583.613	-467.903	-663.958	-437.876	-478.993	-539.39	-451.789	-415.299	-506.97	-484.018	-402.571	-551.779	-523.011	-604.182	-511.344	-452.81	-639.212	-563.828	-547.692	-580.685	-553.385	-557.398	-642.666	-582.984	-620.352	-514.212	-556.934	-577.793	-479.02	-401.215	-537.124	-387.627	-339.529	-309.776	-402.749	-297.646	-546.184	-714.027	-573.327	-563.31	-612.491	-563.401	-525.207	-548.416	-719.987	-534.544	-478.629	-579.987	-718.956	-591.07	-564.973	-575.006	-564.054	-499.613	-532.011	-755.154	-505.048	-534.475	-557.248	-561.058	-466.8	-619.651	-539.161	-455.338	-499.307	-527.813	-484.79	-588.8	-495.609	-518.658	-430.816	-492.426	-508.517	-384.977	-376.45	-474.843	-423.195	-441.179	-460.47	-528.181	-468.379	-512.594	-526.414	-489.607	-519.827	-604.99	-430.094	-429.368	-489.681	-453.103	-443.908	-541.893	-409.709	-491.506	-772.721	-518.484	-502.556	-470.589	-503.375	-546.328	-607.499	-474.438	-517.703	-430.995	-445.023	-508.994	-609.82	-513.031	-533.493	-545.944	-468.265	-482.784	-449	-568.67	-512.966	-653.085	-543.988	-489.134	-520.3	-541.641	-511.284	-561.336	-837.254	-577.055	-505.537	-522.646	-604.562	-422.29	-403.642	-469.223	-469.375	-452.357	-423.644	-474.623	-631.507	-357.037	-445.47	-641.477	-508.759	-433.06	-540.697	-523.382	-551.961	-530.948	-391.074	-524.136	-446.428	-497.592	-427.464	-441.977	-584.202	-461.151	-529.362	-592.477	-476.184	-469.62	-864.942	-543.028	-504.295	-418.217	-433.392	-542.572	-570.116	-495.329	-509.041	-488.175	-471.487	-703.328	-540.47	-511.825	-509.285	-613.175	-515.258	-382.173	-497.383	-420.482	-415.579	-480.371	-587.348	-509.193	-492.835	-419.522	-481.271	-589.785	-474.17	-444.607	-465.923	-592.808	-575.952	-525.126	-433.991	-504.243	-571.474	-540.738	-455.493	-481.344	-542.804	-528.135	-470.241	-466.854	-535.171	-741.963	-584.012	-560.272	-531.431	-546.719	-545.61	-488.2	-516.8	-409.287	-842.593	-683.184	-610.247	-521.602	-381.85	-464.969	-527.483	-560.204	-666.382	-563.399	-562.505	-616.602	-612.046	-430.448	-460.792	-554.878	-530.009	-488.875	-363.075	-506.201	-441.29	-386.067	-592.227	-618.314	-549.3	-410.227	-570.979	-500.283	-519.991	-499.623	-455.895	-498.737	-419.095	-416.665	-623.095	-365.968	-498.025	-531.527	-437.427	-497.163	-551.497	-551.656	-547.993	-407.142	-450.581	-569.11	-477.467	-629.245	-545.441	-563.054	-408.266	-611.221	-535.17	-586.187	-573.038	-509.898	-535.322	-494.575	-562.702	-490.965	-473.366	-483.77	-508.363	-636.478	-609.536	-530.47	-443.766	-514.352	-404.966	-498.178	-459.154	-446.002	-593.744	-528.453	-507.979	-509.101	-482.497	-481.23	-419.734	-524.96	-478.024	-381.519	-505.356	-485.719	-451.093	-487.098	-536.066	-541.173	-557.742	-525.419	-459.421	-476.011	-579.984	-591.288	-574.823	-624.035	-427.545	-628.403	-543.9	-517.503	-470.423	-719.172	-534.268	-820.337	-520.592	-798.828	-540.696	-555.362	-466.018	-567.249	-440.118	-514.714	-544.154	-438.15	-398.929	-394.845	-456.443	-487.735	-436.074	-531.688	-485.999	-527.674	-526.695	-527.301	-415.174	-433.548	-454.935	-508.707	-552.934	-528.588	-608.27	-480.85	-696.285	-444.98	-540.328	-517.679	-497.699	-543.477	-476.945	-475.291	-700.313	-591.684	-494.896	-510.622	-528.864	-510.119	-570.359	-526.883	-589.494	-755.367	-539.194	-582.92	-527.604	-448.237	-525.642	-640.209	-562.906	-553.139	-504.923	-383.844	-463.74	-470.061	-450.281	-417.812	-454.854	-493.97	-572.755	-642.695	-545.533	-508.561	-475.67	-504.229	-489.745	-499.32	-486.97	-442.192	-670.193	-545.057	-517.134	-502.815	-510.781	-515.659	-534.423	-582.33	-482.503	-502.398	-521.287	-695.396	-528.865	-555.227	-475.917	-502.757	-538.693	-515.348	-519.465	-499.609	-270.674	-436.787	-443.261	-566.789	-562.899	-442.076	-488.184	-542.53	-535.659	-652.415	-547.551	-575.148	-560.456	-619.344	-571.409	-606.222	-574.174	-533.059	-524.664	-754.217	-522.618	-527.398	-495.403	-388.429	-693.758	-536.237	-476.669	-691.494	-570.287	-511.836	-464.249	-532.879	-541.173	-538.306	-661.757	-603.922	-569.979	-568.222	-536.47	-618.691	-559.874	-488.446	-497.466	-590.339	-499.067	-497.988	-548.309	-581.349	-719.966	-411.571	-511.148	-584.551	-480.082	-338.776	-393.784	-344.647	-469.478	-490.654	-675.881	-450.757	-456.257	-366.01	-537.126	-590.951	-405.5	-216.741	-557.145	-611.706	-610.097	-506.096	-576.434	-615.616	-542.355	-545.15	-546.241	-607.389	-551.406	-520.42	-555.541	-675.496	-507.592	-446.281	-528.75	-522.991	-466.589	-420.522	-587.017	-467.778	-472.637	-466.384	-437.29
-669.023	-500.645	-533.353	-775.946	-558.772	-565.006	-557.162	-584.528	-556.745	-521.497	-531.232	-541.053	-468.943	-411.455	-487.127	-443.692	-455.18	-448.785	-400.862	-531.353	-468.281	-407.885	-548.715	-543.237	-587.044	-563.246	-549.396	-554.784	-683.097	-659.426	-568.914	-612.995	-521.901	-759.514	-539.408	-535.982	-553.977	-547.825	-527.95	-600.757	-549.203	-505.129	-740.346	-481.92	-561.8	-664.881	-547.755	-430.168	-427.218	-454.147	-695.999	-520.488	-464.284	-527.322	-593.204	-617.905	-566.706	-544.114	-613.433	-556.807	-653.574	-766.52	-550.915	-496.581	-456.525	-367.218	-433.97	-613.908	-390.897	-440.428	-467.95	-478.404	-532.941	-922.751	-611.539	-554.428	-635.39	-580.88	-439.023	-424.943	-740.696	-489.613	-406.496	-392.51	-425.02	-444.867	-612.676	-444.121	-347.534	-512.922	-448.613	-410.18	-743.48	-437.363	-524.719	-446.765	-469.749	-461.064	-493.53	-486.359	-571.614	-577.041	-555.307	-459.992	-569.354	-544.767	-548.652	-431.729	-562.026	-608.17	-630.591	-648.979	-550.595	-521.87	-568.803	-503.071	-583.225	-509.423	-516.63	-452.331	-447.063	-570.376	-472.915	-543.152	-493.369	-464.141	-452.646	-588.008	-592.4	-745.875	-565.74	-726.408	-546.341	-487.706	-439.371	-371.27	-437.936	-507.622	-460.229	-431.672	-452.436	-502.895	-805.697	-602.561	-561.055	-728.707	-580.186	-531.105	-698.397	-576.774	-598.89	-769.225	-547.149	-501.256	-542.188	-605.648	-531.096	-676.822	-527.306	-638.742	-520.751	-515.16	-539.984	-430.02	-473.057	-505.306	-496.4	-530.984	-533.284	-543.046	-714.61	-544.734	-517.117	-563.576	-600.357	-522.456	-635.923	-761.955	-559.879	-493.691	-661.129	-572.534	-392.778	-575.085	-556.283	-452.392	-499.321	-425.693	-362.551	-419.593	-507.705	-468.909	-518.624	-388.694	-528.406	-505.586	-437.351	-488.609	-529.484	-540.06	-574.12	-563.263	-624.823	-555.642	-551.124	-543.484	-538.131	-583.592	-478.745	-505.836	-571.335	-520.936	-618.821	-596.513	-385.83	-602.999	-490.858	-537.148	-444.808	-498.117	-543.421	-477.67	-438.276	-516.281	-505.468	-393.659	-545.222	-548.954	-598.756	-518.178	-531.296	-642.102	-575.804	-585.761	-567.674	-559.641	-590.287	-611.166	-575.395	-621.788	-560.078	-542.87	-551.293	-513.86	-444.889	-534.113	-397.699	-343.961	-230.977	-417.6	-429.822	-540.664	-613.97	-560.715	-561.093	-636.225	-573.943	-564.186	-551.013	-585.343	-551.95	-462.994	-571.451	-586.978	-571.939	-550.686	-578.829	-534.772	-503.625	-536.013	-791.11	-510.636	-515.062	-545.372	-534.536	-467.661	-644.48	-537.499	-440.556	-482.91	-499.726	-482.442	-583.957	-494.151	-536.877	-468.845	-529.629	-542.736	-398.323	-375.755	-470.138	-408.543	-422.948	-469.187	-518.949	-449.887	-512.44	-533.197	-482.799	-530.218	-589.506	-453.519	-425.622	-490.001	-487.884	-426.214	-525.66	-406.418	-468.331	-714.857	-510.229	-500.117	-468.922	-506.486	-533.66	-575.171	-461.386	-496.356	-442.371	-444.718	-556.958	-546.403	-502.892	-530.056	-536.053	-466.992	-489.656	-431.081	-558.135	-475.382	-753.366	-531.972	-568.349	-535.66	-534.894	-487.51	-561.915	-764.903	-559.698	-513.31	-534.081	-630.268	-490.422	-444.669	-461.03	-467.134	-448.968	-427.935	-488.813	-637.809	-366.662	-442.397	-648.677	-500.866	-438.249	-543.868	-506.991	-539.576	-519.977	-391.136	-514.315	-450.675	-514.8	-419.321	-439.91	-587.657	-470.776	-516.935	-592.178	-479.001	-470.053	-815.39	-544.973	-516.753	-433.105	-457.929	-565.573	-593.258	-507.633	-520.581	-504.941	-488.425	-678.799	-537.513	-506.358	-506.463	-592.627	-491.773	-381.657	-519.01	-414.843	-453.23	-466.006	-612.408	-558.533	-502.722	-440.044	-508.808	-581.639	-469.834	-435.808	-475.281	-577.682	-571.074	-508.648	-438.983	-525.946	-566.809	-525.418	-457.818	-486.498	-521.145	-521.667	-463.973	-462.659	-515.933	-688.374	-583.112	-555.177	-520.239	-558.751	-531.134	-469.216	-518.478	-418.279	-779.142	-697.389	-635.379	-538.9	-367.213	-453.827	-533.969	-572.367	-628.584	-573.462	-579.341	-613.402	-640.762	-427.238	-459.341	-511.485	-530.682	-498.936	-358.57	-504.155	-458.474	-401.316	-595.792	-602.513	-528.179	-424.77	-575.34	-509.793	-516.644	-495.923	-465.893	-481.751	-421.706	-409.59	-589.094	-357.814	-476.323	-543.706	-503.372	-512.181	-559.379	-542.679	-567.624	-403.372	-441.575	-555.828	-485.23	-624.127	-540.876	-518.426	-412.351	-603.266	-524.107	-568.653	-658.827	-527.284	-525.315	-633.511	-550.316	-481.049	-462.573	-482.688	-493.588	-631.54	-598.222	-520.646	-450.796	-511.522	-402.928	-516.782	-459.637	-455.646	-651	-534.413	-519.579	-493.333	-483.813	-477.245	-423.348	-534.848	-484.755	-393.066	-507.961	-500.362	-431.324	-470.685	-530.577	-558.528	-599.283	-523.621	-466.817	-461.445	-591.798	-590.387	-564.584	-637.422	-421.47	-627.639	-513.6	-522.608	-466.77	-737.465	-516.481	-811.988	-525.602	-789.757	-551.97	-539.764	-478.117	-569.69	-424.225	-522.362	-502.538	-409.321	-364.418	-389.507	-457.326	-465.03	-440.253	-503.927	-473.599	-533.664	-551.986	-525.411	-434.453	-444.265	-438.297	-504.226	-546.718	-534.156	-634.535	-484.476	-679.804	-460.827	-532.8	-540.605	-493.136	-531.195	-473.224	-471.546	-721.588	-519.954	-485.514	-524.897	-654.223	-498.978	-556.714	-519.747	-553.829	-735.195	-522.644	-548.799	-606.676	-430.396	-476.745	-660.423	-500.698	-538.85	-493.782	-386.378	-480.757	-467.695	-450.469	-415.079	-450.203	-506.458	-577.706	-655.885	-533.255	-503.566	-464.322	-493.794	-471.002	-481.984	-512.451	-440.363	-692.474	-672.919	-525.282	-511.164	-509.122	-493.045	-526.987	-587.638	-475.522	-484.293	-507.334	-705.138	-534.008	-541.783	-475.505	-506.281	-552.746	-522.889	-539.34	-497.69	-256.208	-381.634	-422.541	-567.19	-555.956	-440.519	-487.617	-534.438	-534	-626.202	-686.488	-576.059	-573.015	-739.895	-603.551	-606.595	-577.827	-560.596	-543.753	-744.565	-516.27	-551.544	-500.068	-387.139	-686.186	-548.112	-482.72	-697.209	-577.362	-508.019	-448.389	-529.986	-558.768	-538.085	-654.82	-595.873	-579.6	-554.376	-515.022	-608.864	-560.728	-479.296	-508.524	-607.211	-526.73	-505.552	-581.676	-571.914	-725.15	-425.075	-516.528	-591.967	-476.453	-325.555	-377.514	-341.638	-450.057	-558.716	-657.284	-509.68	-462.563	-394.947	-523.624	-549.263	-406.336	-214.42	-531.691	-576.445	-615.075	-511.268	-596.184	-599.467	-535.854	-521.977	-536.535	-601.676	-546.859	-537.375	-551.985	-654.269	-529.022	-451.298	-525.681	-544.899	-481.011	-414.871	-574.183	-450.027	-474.084	-440.558	-433.966
-689.861	-527.833	-535.812	-795.468	-555.913	-566.5	-559.182	-558.255	-547.231	-521.756	-510.034	-561.08	-484.026	-415.805	-464.843	-428.175	-462.941	-432.677	-400.988	-532.973	-451.696	-396.239	-532.89	-553.842	-609.25	-540.269	-524.525	-555.887	-671.781	-684.234	-569.813	-633.442	-484.762	-757.899	-548.454	-523.326	-540.238	-551.639	-535.585	-603.797	-572.456	-540.644	-753.792	-522.391	-585.463	-680.018	-525.528	-435.238	-449.073	-462.593	-686.081	-537.318	-447.094	-521.89	-601.873	-629.81	-554.081	-507.441	-622.776	-558.508	-636.39	-802.371	-556.871	-488.791	-453.375	-377.046	-443.271	-648.751	-386.643	-440.703	-471.946	-471.91	-550.323	-913.668	-559.543	-519.06	-616.55	-538.603	-465.461	-451.478	-698.04	-474.149	-401.548	-394.968	-409.774	-454.728	-624.872	-464.881	-388.652	-535.171	-427.311	-414.463	-718.366	-457.517	-532.663	-435.897	-470.958	-451.341	-483.881	-500.137	-592.962	-584.838	-548.096	-459.956	-547.231	-498.136	-556.737	-428.623	-593.08	-580.266	-574.307	-654.674	-552.514	-508.373	-523.391	-523.817	-504.295	-518.604	-493.345	-426.301	-431.727	-563.121	-509.143	-527.327	-522.467	-462.154	-451.227	-597.169	-534.485	-706.054	-586.836	-736.618	-530.18	-470.396	-426.302	-383.311	-395.283	-488.503	-574.606	-438.934	-470.1	-524.69	-829.539	-602.512	-581.195	-728.872	-592.202	-537.343	-686.596	-554.341	-587.948	-625.059	-544.569	-523.82	-554.152	-608.489	-522.65	-704.498	-538.711	-654.19	-488.031	-481.365	-557.055	-446.774	-457.751	-507.1	-513.941	-533.287	-511.903	-520.111	-678.142	-630.59	-587.703	-589.004	-607.502	-661.119	-661.804	-768.475	-555.211	-481.598	-710.276	-546.224	-396.646	-569.023	-531.585	-449.128	-515.215	-441.539	-356.383	-407.039	-510.842	-484.664	-515.921	-438.928	-520.605	-517.916	-449.255	-514.791	-581.883	-526.695	-545.285	-553.463	-614.055	-557.638	-528.273	-540.39	-526.831	-586.779	-496.183	-490.411	-568.228	-506.393	-531.049	-634.413	-424.762	-657.899	-466.424	-613.944	-456.37	-477.384	-520.24	-468.606	-426.247	-523.124	-515.988	-408.447	-545.136	-509.118	-533.521	-530.679	-471.647	-610.229	-577.097	-551.895	-563.121	-555.494	-557.139	-634.993	-570.132	-620.701	-545.373	-540.635	-550.656	-519.84	-441.548	-380.105	-385.754	-210.271	-306.561	-391.47	-401.36	-531.772	-711.072	-545.825	-565.961	-606.573	-565.483	-549.147	-557.743	-703.369	-579.308	-461.447	-574.553	-720.231	-559.947	-557.444	-572.079	-536.258	-513.487	-555.894	-772.027	-515.386	-521.695	-517.263	-554.389	-488.137	-631.715	-517.791	-444.718	-487.305	-520.886	-487.053	-585.822	-504.728	-566.251	-447.917	-502.885	-530.536	-399.175	-380.85	-478.609	-439.917	-456.603	-462.054	-543.853	-458.464	-515.563	-502.809	-475.019	-531.025	-616.246	-446.086	-423.331	-481.595	-458.026	-456.43	-520.195	-412.439	-484.295	-587.678	-513.404	-509.107	-476.848	-517.082	-535.679	-587.339	-477.19	-487.986	-376.442	-439.392	-511.813	-584.282	-500.917	-534.947	-540.862	-464.914	-478.209	-457.928	-542.673	-461.727	-738.387	-545.114	-579.202	-521.483	-541.239	-489.155	-550.99	-803.383	-617.307	-529.295	-539.013	-624.738	-453.494	-448.54	-474.344	-471.09	-460.256	-421.058	-470.377	-648.07	-359.051	-450.755	-484.026	-506.977	-429.315	-565.954	-514.584	-551.978	-523.824	-380.147	-519.748	-455.55	-501.223	-413.522	-435.992	-555.176	-442.005	-530.259	-570.414	-464.706	-459.789	-846.896	-539.825	-488.737	-399.329	-450.645	-542.283	-604.944	-505.659	-530.401	-485.765	-489.248	-691.72	-518.138	-509.789	-509.712	-617.779	-488.179	-375.768	-478.08	-412.044	-416.129	-475.973	-591.014	-482.611	-502.359	-438.321	-494.003	-445.71	-473.641	-446.742	-470.166	-587.77	-553.583	-517.379	-434.026	-507.105	-547.429	-521.366	-475.708	-492.708	-527.091	-525.354	-466.232	-467.93	-535.365	-695.563	-540.022	-550.39	-547.249	-543.759	-535.145	-496.387	-538.715	-405.625	-753.576	-629.925	-601.743	-551.164	-390.57	-471.01	-521.752	-586.445	-617.39	-572.641	-569.204	-618.164	-641.215	-439.965	-465.884	-574.066	-515.112	-492.703	-404.65	-487.537	-470.324	-402.192	-610.353	-612.662	-550.698	-399.273	-568.975	-516.75	-537.796	-504.614	-452.194	-467.548	-398.67	-411.376	-636.376	-339.477	-526.559	-580.205	-536.757	-516.121	-540.78	-553.115	-565.029	-407.696	-455.347	-571.196	-511.044	-668.853	-572.019	-568.368	-411.983	-593.029	-540.014	-566.085	-675.72	-530.899	-538.536	-625.026	-533.149	-466.035	-457.653	-471.259	-511.255	-651.585	-604.502	-511.264	-448.229	-495.72	-402.483	-507.287	-465.992	-462.621	-628.591	-554.465	-517.104	-492.96	-495.107	-463.552	-406.829	-520.903	-473.238	-385.033	-533.493	-487.697	-450.638	-486.315	-516.112	-542.47	-574.252	-502.826	-463.395	-479.941	-553.068	-569.812	-578.802	-624.801	-417.524	-521.493	-520.623	-507.099	-456.088	-717.145	-533.505	-811.475	-505.366	-797.517	-571.268	-486.162	-495.933	-572.013	-438.769	-524.386	-537.83	-417.276	-367.686	-412.002	-477.455	-452.178	-431.669	-522.436	-474.997	-536.086	-546.301	-511.136	-435.501	-440.303	-443.041	-510.404	-541.404	-545.23	-612.58	-465.869	-710.62	-437.533	-548.521	-527.863	-488.447	-541.137	-473.888	-473.741	-726.105	-599.126	-516.356	-483.247	-674.262	-506.075	-554.316	-540.161	-565.499	-768.41	-535.048	-564.58	-626.017	-452.198	-518.762	-661.106	-534.706	-537.338	-508.426	-402.57	-455.892	-470.025	-454.976	-410.211	-444.999	-481.197	-580.686	-630.885	-531.109	-510.337	-473.927	-518.398	-470.065	-477.423	-500.742	-443.576	-667.415	-677.56	-503.648	-480.942	-486.859	-499.387	-522.656	-586.534	-473.833	-506.329	-516.976	-679.602	-509.51	-563.834	-480.655	-502.525	-552.867	-517.989	-514.664	-478.981	-397.604	-411.82	-425.219	-561.95	-544.693	-430.861	-489.801	-572.673	-542.538	-569.16	-671.882	-565.145	-570.919	-631.238	-617.752	-560.267	-559.86	-538.884	-570.611	-713.815	-529.5	-535.236	-498.391	-382.228	-740.227	-541.541	-474.265	-677.897	-559.739	-505.723	-445.953	-520.485	-543.922	-533.954	-626.864	-583.231	-560.764	-559.255	-516.15	-611.189	-549.945	-488.724	-502.167	-592.144	-509.284	-498.488	-512.437	-584.02	-720.64	-423.731	-514.432	-586.312	-476.988	-338.88	-372.371	-346.129	-472.789	-563.036	-673.761	-516.193	-510.405	-377.862	-542.184	-535.356	-382.601	-319.281	-527.85	-586.464	-603.901	-483.355	-538.137	-599.14	-539.746	-531.101	-538.643	-614.06	-542.61	-516.001	-556.375	-658.718	-482.24	-439.462	-510.223	-485.555	-487.36	-427.135	-575.088	-460.496	-504.45	-450.173	-430.309
-706.681	-507.228	-552.011	-814.231	-555.325	-559.597	-547.63	-572.615	-541.84	-532.608	-518.589	-562.182	-488.221	-421.68	-477.646	-460.034	-470.534	-481.102	-433.13	-540.914	-457.475	-417.019	-532.244	-550.664	-598.23	-558.724	-537.566	-557.372	-686.051	-691.469	-575.651	-623.07	-484.462	-744.423	-554.968	-514.751	-524.628	-578.461	-546.403	-610.997	-530.74	-528.009	-746.572	-474.809	-502.745	-680.326	-553.449	-446.361	-448.301	-498.456	-666.664	-509.547	-475.731	-533.238	-592.631	-629.396	-534.259	-497.656	-624.445	-560.988	-662.604	-814.992	-550.665	-493.37	-439.038	-366.507	-438.264	-588.448	-408.107	-457.153	-496.614	-469.604	-517.395	-904.321	-597.155	-546.244	-625.553	-560.727	-436.003	-425.743	-696.656	-488.852	-402.859	-394.923	-421.28	-465.709	-558.885	-482.412	-386.697	-556.037	-472.184	-411.158	-747.144	-452.407	-528.552	-468.672	-481.362	-447.113	-494.967	-487.443	-565.439	-585.074	-583.977	-470.507	-557.597	-545.724	-533.394	-403.653	-547.423	-588.55	-567.231	-659.094	-563.992	-546.334	-525.39	-521.9	-471.559	-491.21	-498.693	-447.548	-446.476	-550.842	-499.974	-561.658	-515.072	-446.655	-440.131	-583.535	-562.327	-776.197	-582.604	-665.363	-546.203	-484.72	-443.407	-402.282	-447.269	-504.548	-506.244	-413.937	-474.764	-491.104	-826.493	-603.755	-570.695	-750.695	-581.192	-525.246	-709.107	-558.389	-589.757	-601.735	-550.074	-526.805	-575.741	-613.6	-541.904	-718.807	-564.992	-663.112	-461.255	-459.419	-574.871	-416.089	-457.937	-474.35	-502.016	-538.036	-527.54	-539.946	-651.162	-748.222	-587.965	-556.775	-591.104	-626.848	-648.692	-726.056	-550.045	-501.711	-661.976	-490.009	-401.058	-579.589	-545.825	-444.442	-483.348	-420.085	-338.56	-431.01	-503.309	-463.395	-496.275	-402.507	-540.439	-494.777	-462.49	-493.938	-515.168	-526.534	-552.468	-566.321	-630.891	-561.334	-553.969	-536.224	-544.489	-586.386	-475.317	-610.299	-579.505	-480.091	-623.862	-639.366	-417.805	-518.097	-431.607	-369.969	-431.731	-474.251	-547.268	-474.249	-428.714	-519.499	-501.677	-382.15	-539.252	-537.745	-499.216	-487.89	-439.519	-605.351	-576.456	-538.068	-561.412	-552.106	-586.276	-608.979	-572.39	-641.666	-559.884	-548.38	-546.053	-531.427	-455.848	-534.469	-397.335	-344.477	-294.559	-429.376	-390.441	-536.583	-680.457	-575.498	-569.579	-628.349	-548.916	-523.566	-554.083	-724.484	-545.828	-469.704	-566.658	-703.693	-549.217	-567.885	-599.069	-514.999	-519.195	-556.37	-806.83	-507.394	-538.876	-540.21	-557.111	-469.373	-603.059	-532.122	-450.497	-501.952	-507.663	-486.66	-594.055	-493.169	-570.941	-462.54	-538.941	-542.343	-397.342	-380.026	-483.876	-420.841	-434.906	-448.802	-523.304	-438.571	-495.271	-520.564	-473.307	-532.81	-614.436	-432.106	-408.761	-526.568	-497.248	-451.871	-533.476	-406.755	-466.42	-580.056	-530.834	-496.475	-465.58	-496.805	-525.808	-604.171	-459.895	-515.842	-440.867	-448.113	-528.131	-581.153	-520.743	-529.862	-546.717	-451.59	-481.686	-443.339	-569.474	-465.472	-726.797	-534.254	-594.245	-540.95	-522.848	-493.797	-555.021	-837.562	-576.31	-508.053	-527.989	-610.215	-445.727	-411.621	-463.176	-477.606	-441.122	-427.947	-469.208	-625.734	-349.255	-444.264	-596.685	-497.894	-419.751	-526.58	-482.688	-562.778	-498.115	-357.321	-518.696	-428.604	-505.503	-430.68	-448.388	-577.245	-468.56	-488.142	-577.319	-453.107	-450.445	-810.039	-531.85	-505.135	-435.405	-457.257	-517.596	-562.817	-490.063	-522.054	-486.811	-482.873	-682.104	-541.586	-532.488	-505.149	-576.763	-515.092	-387.939	-508.855	-413.733	-430.876	-469.592	-590.551	-554.243	-493.603	-438.977	-505.259	-551.845	-492.899	-448.902	-456.145	-552.537	-558.105	-509.514	-446.648	-509.015	-558.503	-516.601	-441.761	-457.062	-500.002	-533.383	-476.57	-475.354	-527.25	-613.15	-534.204	-559.302	-543.387	-563.966	-528.732	-494.901	-513.497	-401.078	-775.317	-691.492	-613.026	-515.723	-357.062	-444.336	-535.934	-598.594	-613.73	-567.484	-579.359	-584.289	-595.815	-419.658	-442.044	-542.624	-518.916	-481.003	-341.373	-485.543	-449.72	-384.818	-554.031	-584.029	-534.014	-384.42	-523.761	-519.7	-535.647	-507.308	-467.043	-456.652	-402.372	-409.924	-613.926	-356.633	-517.896	-585.769	-507.535	-509.852	-542.123	-548.978	-557.329	-414.692	-462.944	-554.183	-483.774	-539.039	-549.058	-490.583	-414.385	-601.283	-518.841	-559.929	-754.99	-513.53	-527.685	-611.714	-509.207	-454.567	-449.596	-463.681	-499.202	-626.614	-606.588	-504.351	-451.511	-519.68	-427.946	-536.436	-454.771	-459.313	-624.299	-544.408	-492.251	-498.132	-488.758	-470.433	-399.066	-507.914	-479.903	-377.946	-507.073	-491.051	-435.61	-471.983	-526.033	-545.609	-592.343	-513.474	-460.001	-479.475	-570.369	-601.887	-584.581	-634.711	-408.791	-613.08	-506.54	-513.177	-476.346	-732.051	-514.187	-765.79	-527.293	-817.049	-541.991	-587.467	-503.164	-578.635	-429.174	-490.496	-522.803	-407.881	-390.391	-426.026	-478.603	-485.24	-432.168	-517.962	-462.753	-519.354	-548.226	-529.562	-443.756	-455.51	-424.624	-497.161	-538.181	-548.231	-647.095	-477.987	-738.845	-440.457	-548.906	-514.621	-469.477	-542.303	-497.284	-482.55	-677.416	-560.339	-500.957	-512.674	-660.24	-491.743	-555.71	-532.548	-555.757	-775.26	-540.224	-555.96	-620.794	-453.286	-512.841	-648.199	-518.618	-525.239	-498.84	-392.921	-461.254	-471.312	-448.507	-422.811	-447.431	-495.928	-586.477	-649.203	-538.386	-498.98	-454.519	-500.975	-460.839	-468.787	-529.359	-435.073	-677.128	-668.394	-515.331	-480.703	-517.45	-503.759	-523.303	-591.946	-455.759	-485.383	-523.096	-697.164	-514.633	-550.996	-470.977	-505.829	-543.793	-527.061	-525.346	-471.007	-352.78	-455.207	-436.335	-559.709	-565.943	-448.084	-493.651	-573.199	-546.037	-593.698	-684.412	-566.472	-569.018	-668.465	-627.874	-576.705	-575.617	-542.917	-533.132	-704.444	-522.699	-541.489	-479.205	-394.793	-712.354	-538.955	-485.01	-672.297	-578.719	-486.353	-450.624	-534.202	-550.684	-530.057	-654.508	-583.727	-566.249	-549.19	-528.539	-631.775	-568.028	-533.905	-489.864	-612.426	-507.765	-509.791	-575.718	-558.265	-716.049	-416.826	-511.37	-607.545	-476.348	-333.838	-389.369	-342.594	-470.675	-561.183	-670.376	-521.135	-467.239	-379.171	-515.575	-523.075	-393.067	-194.17	-537.224	-633.906	-605.216	-493.471	-577.112	-593.64	-542.835	-529.808	-532.203	-615.948	-545.962	-512.642	-540.346	-661.282	-511.748	-441.78	-538.603	-516.191	-471.043	-422.837	-570.863	-461.518	-483.937	-397.853	-384.469
-717.14	-494.283	-611.609	-799.025	-556.184	-667.521	-568.123	-578.465	-568.817	-530.829	-509.966	-554.363	-478.248	-416.771	-473.29	-423.126	-444.87	-428.808	-392.765	-532.593	-458.017	-398.059	-513.537	-542.793	-592.986	-565.733	-523.45	-558.384	-664.752	-686.591	-570.257	-622.528	-489.233	-740.517	-533.712	-507.316	-535.936	-577.136	-534.889	-608.865	-563.976	-521.384	-762.786	-520.845	-552.645	-685.951	-521.797	-427.268	-439.589	-491.394	-750.399	-550.816	-471.3	-531.128	-604.992	-615.995	-558.363	-511.707	-634.66	-555.307	-639.975	-791.797	-564.541	-500.989	-475.969	-403.272	-442.201	-615.352	-407.067	-475.811	-469.695	-456.826	-519.887	-925.008	-606.044	-554.522	-631.992	-561.665	-411.908	-431.175	-702.017	-482.874	-404.623	-398.832	-419.362	-437.722	-512.013	-464.165	-381.914	-556.71	-432.758	-401.535	-727.912	-445.912	-539.286	-452.939	-462.645	-446.345	-493.96	-473.315	-583.912	-607.825	-567.421	-476.03	-578.41	-531.324	-510.706	-462.663	-560.659	-580.366	-616.921	-631.523	-552.803	-537.19	-523.212	-518.469	-510.539	-502.801	-507.896	-427.154	-444.18	-566.631	-500.398	-540.272	-509.766	-464.222	-447.971	-605.539	-547.274	-771.882	-585.451	-704.379	-560.833	-494.196	-446.086	-402.193	-439.954	-485.332	-554.094	-458.386	-483.984	-524.14	-845.873	-592.105	-608.682	-692.467	-580.994	-518.246	-670.119	-559.265	-583.489	-638.599	-549.028	-519.977	-541.204	-606.58	-531.305	-709.79	-525.438	-649.379	-470.467	-465.163	-583.58	-427.25	-449.576	-495.186	-507.944	-529.338	-540.287	-592.514	-754.725	-711.46	-559.096	-550.366	-587.014	-583.648	-648.864	-723.801	-561.569	-479.919	-659.198	-502.921	-415.935	-569.204	-525.768	-459.69	-526.461	-429.006	-366.681	-422.623	-513.395	-458.161	-490.849	-396.737	-523.583	-490.861	-459.502	-499.923	-519.332	-528.146	-546.716	-566.774	-631.152	-567.013	-564.07	-523.3	-545.929	-599.91	-494.303	-530.386	-586.257	-497.856	-566.021	-613.914	-371.64	-636.694	-479.115	-521.718	-438.074	-487.107	-523.008	-484.222	-416.916	-506.732	-472.215	-402.771	-567.261	-537.896	-505.999	-526.203	-431.412	-566.577	-571.949	-543.726	-549.983	-553.772	-571.898	-618.46	-567.843	-639.336	-561.979	-534.773	-533.02	-517.334	-452.759	-535.102	-399.633	-356.04	-293.129	-497.979	-287.656	-531.835	-698.089	-556.926	-557.455	-590.301	-583.111	-535.993	-549.217	-709.727	-583.405	-457.969	-569.647	-702.738	-562.508	-558.721	-563.628	-507.767	-526.27	-549.164	-800.877	-509.792	-535.34	-529.069	-562.014	-462.319	-644.798	-539.527	-438.105	-486.749	-493.208	-480.882	-585.079	-485.394	-554.833	-488.561	-513.594	-536.359	-402.68	-376.377	-462.97	-403.264	-404.357	-454.098	-527.674	-438.592	-516.74	-589.758	-513.425	-417.656	-653.283	-460.624	-431.802	-520.469	-456.574	-448.278	-540.86	-409.214	-468.397	-565.867	-522.972	-469.675	-458.865	-501.686	-546.984	-614.039	-487.492	-522.403	-381.279	-451.633	-492.121	-583.617	-514.03	-536.306	-556.386	-457.601	-464.639	-457.518	-571.871	-474.182	-760.889	-540.877	-578.676	-523.238	-530.557	-522.275	-568.093	-825.582	-610.854	-551.76	-550.981	-640.537	-447.993	-434.472	-471.874	-485.035	-449.207	-424.486	-489.725	-623.364	-375.713	-455.524	-595.435	-500.425	-441.854	-536.467	-509.572	-553.411	-499.047	-382.63	-508.164	-435.675	-510.522	-423.203	-442.129	-560.281	-442.634	-480.955	-609.194	-481.238	-461.647	-850.785	-547.747	-491.419	-412.466	-434.39	-517.812	-567.549	-490.99	-513.55	-489.03	-488.085	-693.408	-537.295	-489.193	-501.694	-563.075	-487.785	-403.929	-527.457	-417.039	-430.043	-450.861	-609.441	-556.241	-501.502	-426.411	-492.88	-542.042	-487.535	-433.945	-464.399	-569.918	-560.522	-522.896	-435.96	-510.671	-556.741	-530.47	-458.966	-486.235	-539.534	-514.696	-449.567	-457.943	-534.03	-590.588	-563.355	-563.523	-548.01	-542.86	-527.588	-488.985	-526.359	-418.984	-753.613	-690.126	-605.836	-529.35	-363.377	-458.014	-546.68	-582.831	-636.247	-570.267	-557.077	-589.11	-635.799	-424.305	-453.015	-570.902	-520.655	-472.948	-353.303	-507.895	-465.27	-404.643	-556.051	-619.581	-468.113	-396.045	-511.178	-515.025	-528.348	-505.211	-446.522	-471.218	-395.826	-413.668	-592.881	-367.176	-498.364	-565.639	-492.32	-503.701	-542.653	-540.593	-577.751	-408.301	-428.786	-565.783	-466.01	-505.204	-556.038	-532.634	-414.951	-577.813	-518.317	-575.175	-694.375	-507.326	-538.804	-633.212	-539.131	-477.447	-465.617	-474.882	-493.389	-643.704	-582.559	-523.303	-447.757	-550.177	-400.265	-506.562	-467.07	-466.758	-596.463	-555.246	-509.546	-496.01	-509.586	-470.624	-427.953	-517.203	-481.943	-383.619	-507.219	-487.885	-436.359	-492.19	-539.378	-556.024	-580.815	-534.419	-450.07	-446.759	-598.931	-587.391	-573.468	-608.953	-416.112	-645.093	-526.963	-527.199	-476.511	-722.427	-534.716	-795.717	-524.06	-800.333	-554.188	-592.133	-494.476	-579.6	-425.664	-496.242	-509.454	-428.344	-374.897	-418.29	-480.271	-479.446	-432.077	-522.5	-485.266	-536.428	-544.103	-520.112	-440.627	-454.456	-450.961	-524.316	-548.91	-556.555	-615.532	-460.643	-734.814	-547.803	-532.255	-530.422	-490.899	-535.436	-479.223	-475.422	-672.548	-529.1	-493.319	-501.274	-603.355	-488.609	-563.195	-529.694	-572.441	-735.741	-538.743	-574.774	-623.143	-445.648	-476.349	-638.07	-517.589	-525.011	-509.111	-395.833	-465.327	-461.12	-455.13	-416.444	-451.93	-494.519	-562.893	-619.745	-537.602	-487.021	-454.056	-494.584	-483.924	-472.071	-515.354	-398.892	-661.45	-767.767	-527.289	-486.244	-502.306	-497.922	-535.711	-562.289	-466.593	-500.699	-518.604	-720.112	-502.694	-569.606	-481.78	-502.244	-547.7	-524.356	-524.651	-412.501	-354.677	-388.675	-438.798	-555.624	-549.417	-441.815	-496.588	-542.499	-546.556	-688.54	-669.194	-544.842	-561.52	-617.64	-623.097	-573.645	-565.849	-540.117	-529.101	-624.036	-510.721	-542.361	-472.635	-391.786	-650.151	-543.825	-484.551	-695.005	-577.049	-506.405	-441.908	-531.928	-545.94	-528.969	-655.279	-603	-568.899	-566.1	-529.968	-605.842	-563.716	-515.772	-503.462	-607.788	-491.502	-493.166	-535.493	-580.832	-679.647	-414.532	-503.733	-575.143	-424.15	-324.47	-373.883	-338.329	-505.482	-500.31	-665.39	-446.543	-508.728	-387.408	-539.643	-578.743	-389.246	-328.299	-548.677	-609.838	-609.799	-497.569	-576.609	-583.593	-555.78	-540.841	-530.186	-601.417	-549.872	-502.133	-550.659	-646.392	-471.128	-441.747	-517.449	-492.357	-458.102	-428.803	-581.918	-436.971	-513.873	-423.654	-374.42
-693.09	-483.727	-549.863	-747.446	-541.053	-572.011	-548.929	-576.226	-558.308	-512.649	-497.901	-552.691	-479.913	-432.472	-499.066	-462.218	-458.73	-450.843	-412.778	-519.113	-471.313	-415.711	-537.945	-567.143	-588.283	-553.181	-526.974	-562.737	-666.095	-645.16	-565.461	-652.252	-498.896	-770.574	-544.79	-526.561	-530.918	-574.829	-522.443	-618.062	-553.034	-501.524	-739.724	-491.691	-567.47	-670.118	-551.666	-416.99	-428.65	-470.825	-761.214	-560.216	-482.309	-530.158	-618.405	-623.979	-563.733	-519.68	-656.56	-553.594	-646.235	-818.218	-569.257	-483.162	-454.429	-342.29	-421.685	-588.683	-400.004	-461.2	-475.398	-477.653	-522.189	-932.146	-614.763	-555.358	-635.334	-541.177	-418.265	-429.868	-665.867	-491.165	-409.757	-394.811	-427.083	-450.947	-497.665	-469.766	-370.067	-562.05	-458.513	-404.217	-754.044	-442.435	-536.297	-476.669	-490.896	-473.954	-480.706	-497.767	-576.215	-605.924	-534.011	-443.119	-541.429	-546.607	-545.315	-442.838	-566.007	-547.249	-608.404	-618.688	-541.472	-519.368	-511.03	-529.334	-566.357	-505.991	-497.892	-458.647	-433.261	-550.056	-485.418	-529.89	-508.84	-464.786	-443.243	-591.458	-593.27	-741.25	-564.224	-718.277	-550.844	-486.613	-435.351	-384.404	-385.405	-447.409	-588.941	-457.549	-474.496	-504.677	-809.972	-600.701	-592.273	-726.566	-576.648	-534.735	-717.826	-567.293	-572.404	-594.767	-551.927	-518.611	-546.034	-592.164	-533.364	-574.509	-541.212	-639.748	-506.3	-533.408	-603.413	-427.801	-441.94	-491.675	-508.93	-537.062	-527.35	-573.007	-768.955	-775.038	-584.511	-567.448	-606.274	-626.629	-545.92	-786.925	-553.478	-475.285	-549.888	-478.166	-413.191	-569.146	-542.715	-456.138	-525.732	-443.304	-373.709	-426.566	-534.192	-483.749	-513.935	-407.148	-516.442	-486.178	-448.209	-500.604	-519.728	-526.475	-552.4	-561.271	-621.062	-564.639	-536.652	-540.145	-527.691	-587.58	-471.859	-524.06	-551.329	-510.211	-559.095	-648.418	-374.536	-650.713	-470.536	-559.183	-433.181	-461.009	-523.33	-458.607	-421.883	-502.926	-482.309	-399.156	-573.763	-596.529	-565.813	-534.947	-439.628	-557.356	-583.806	-536.563	-571.672	-571.512	-574.247	-611.4	-574.616	-640.224	-548.326	-544.299	-534.94	-505.606	-437.036	-497.106	-410.111	-291.955	-267.308	-511.354	-399.072	-535.013	-652.742	-561.424	-577.098	-589.802	-533.302	-525.801	-549.371	-665.68	-551.166	-472.747	-580.883	-692.897	-546.292	-559.653	-575.693	-540.724	-545.906	-559.954	-766.279	-548.102	-523.25	-549.148	-549.605	-455.461	-619.95	-535.731	-443.817	-449.443	-510.645	-471.424	-581.491	-499.425	-543.432	-432.712	-512.767	-511.349	-403.543	-378.705	-478.833	-426.585	-444.601	-458.653	-526.79	-462.6	-506.198	-523.384	-496.122	-493.616	-631.021	-455.391	-450.119	-484.055	-455.654	-440.904	-517.847	-410.181	-464.879	-608.259	-513.861	-452.07	-458.442	-494.145	-534.03	-602.825	-487.476	-514.729	-383.468	-427.322	-535.722	-583.9	-520.612	-532.416	-547.035	-463.869	-502.054	-444.073	-552.753	-475.663	-650.423	-546.09	-472.853	-532.304	-541.5	-514.967	-578.988	-773.108	-564.965	-528.278	-549.321	-604.681	-450.222	-433.429	-482.554	-498.17	-463.179	-426.058	-496.027	-635.097	-364.965	-444.718	-508.418	-512.937	-440.727	-558.143	-516.199	-558.73	-517.622	-378.245	-528.044	-443.518	-516.616	-432.066	-443.111	-552.473	-466.183	-464.558	-586.715	-456.973	-453.689	-819.403	-538.837	-492.384	-413.477	-441.989	-494.11	-591.49	-506.638	-544.234	-475.935	-492.416	-701.511	-525.085	-503.578	-509.289	-567.415	-501.394	-369.752	-499.778	-411.801	-431.821	-457.044	-596.38	-555.631	-495.865	-440.787	-518.954	-466.325	-485.739	-443.058	-460.031	-593.821	-573.931	-521.922	-430.532	-515.524	-562.92	-527.95	-455.463	-479.085	-515.169	-527.819	-468.844	-454.857	-518.461	-564.632	-583.529	-551.261	-561.497	-563.536	-524.861	-482.726	-534.833	-422.691	-792.703	-671.009	-617.986	-522.162	-368.185	-453.046	-557.212	-622.006	-630.107	-559.8	-579.146	-590.117	-636.727	-425.068	-459.946	-564.912	-554.534	-498.945	-383.773	-502.901	-453.223	-406.538	-566.403	-622.09	-548.406	-391.036	-587.678	-514.9	-517.487	-490.462	-464.031	-472.223	-390.63	-419.533	-600.809	-360.268	-535.957	-534.225	-481.81	-495.262	-551.524	-557.312	-559.255	-410.019	-445.559	-542.665	-474.881	-611.743	-557.352	-548.683	-422.52	-637.39	-512.629	-562.556	-773.228	-503.165	-535.182	-619.273	-620.514	-462.918	-465.892	-482.978	-623.977	-639.409	-579.854	-510.005	-448.535	-555.018	-404.481	-506.321	-458.614	-464.655	-607.731	-550.3	-540.214	-487.83	-489.568	-458.349	-399.605	-541.914	-481.066	-374.901	-512.596	-489.236	-438.607	-471.91	-527.441	-529.001	-587.869	-498.285	-456.215	-497.118	-573.74	-657.878	-582.636	-607.236	-446.525	-575.663	-522.717	-538.747	-450.608	-725.021	-533.495	-823.888	-515.018	-815.071	-566.815	-546.205	-480.805	-570.813	-454.034	-498.824	-529.925	-418.52	-382.953	-393.229	-471.471	-482.892	-430.83	-497.155	-491.916	-537.29	-550.308	-523.938	-447.214	-435.912	-427.845	-518.923	-539.15	-569.007	-619.177	-462.19	-716.103	-442.296	-545.635	-520.378	-486.134	-550.266	-469.987	-461.835	-653.288	-423.854	-482.207	-507.703	-646.654	-508.454	-567.422	-524.637	-578.522	-746.948	-539.212	-569.488	-612.062	-445.129	-489.143	-676.871	-537.796	-525.941	-491.265	-382.848	-457.998	-468.564	-445.741	-420.748	-447.005	-489.685	-583.269	-636.993	-544.944	-497.276	-459.661	-509.318	-468.8	-484.528	-511.466	-444.644	-683.297	-628.018	-517.705	-494.543	-502.025	-477.566	-514.324	-573.902	-472.78	-503.219	-532.189	-688.622	-533.021	-553.974	-470.535	-493.084	-547.164	-528.174	-517.092	-458.787	-374.189	-375.439	-434.145	-573.718	-549.913	-433.818	-489.663	-529.587	-546.755	-666.321	-661.235	-558.14	-568.28	-637.798	-554.573	-596.25	-581.209	-567.19	-539.664	-682.818	-547.164	-542.625	-501.991	-396.803	-721.796	-548.754	-467.547	-658.21	-570.102	-496.375	-453.05	-516.904	-538.764	-515.204	-667.526	-572.86	-585.063	-530.783	-533.485	-642.869	-555.625	-470.902	-497.82	-597.184	-492.434	-496.562	-529.217	-572.806	-739.123	-427.48	-510.304	-609.431	-491.516	-353.976	-384.548	-351.921	-465.053	-493.435	-662.833	-480.388	-468.365	-373.325	-502.735	-524.696	-384.363	-202.142	-536.885	-599.921	-611.979	-503.118	-561.998	-585.296	-553.544	-523.935	-533.396	-608.87	-542.051	-489.097	-544.242	-660.98	-496.617	-449.996	-515.045	-495.726	-476.184	-406.301	-567.479	-449.139	-497.584	-406.681	-401.159
-670.551	-497.443	-546.051	-802.906	-565.463	-586.098	-561.704	-582.659	-580.891	-534.602	-516.463	-560.503	-484.091	-418.439	-478.605	-449.157	-539.038	-444.027	-406.692	-523.997	-454.084	-399.325	-520.616	-548.877	-605.277	-563.841	-525.436	-567.738	-656.669	-675.059	-572.33	-629.774	-498.232	-760.004	-559.293	-518.136	-518.219	-565.79	-548.477	-610.899	-552.439	-580.209	-732.589	-521.374	-554.099	-647.8	-552.097	-445.28	-453.093	-471.338	-723.905	-532.964	-460.172	-527.175	-618.039	-610.109	-559.416	-507.91	-630.956	-565.379	-642.863	-776.218	-541.539	-490.567	-478.357	-368.339	-435.794	-605.566	-394.91	-461.367	-482.353	-479.268	-533.345	-935.614	-595.058	-548.817	-628.112	-548.009	-399.985	-420.01	-698.126	-502.126	-410.432	-394.634	-408.461	-449.477	-616.116	-453.437	-398.9	-566.652	-488.024	-409.45	-765.824	-471.954	-543.864	-474.253	-479.153	-470.321	-516.889	-494.206	-585.723	-583.812	-552.236	-457.703	-569.472	-525.228	-560.705	-429.391	-570.79	-621.364	-596.983	-625.755	-548.582	-515.294	-507.762	-511.84	-495.721	-498.817	-500.226	-425.223	-456.819	-572.783	-498.89	-536.414	-513.326	-460.784	-460.23	-592.541	-549.208	-731.513	-563.257	-676.694	-544.387	-477.293	-439.837	-384.67	-432.494	-480.546	-515.781	-446.599	-485.833	-506.575	-842.208	-608.341	-599.002	-683.604	-579.433	-527.818	-706.396	-566.573	-596.06	-607.042	-533.617	-514.879	-551.12	-586.143	-530.674	-766.221	-538.847	-636.016	-473.158	-484.441	-568.996	-422.343	-455.336	-498.278	-494.024	-537.646	-531.338	-572.082	-763.889	-635.353	-631.755	-553.652	-579.447	-530.882	-618.189	-741.704	-544.486	-487.235	-673.942	-492.421	-398.31	-564.995	-538.784	-432.839	-504.476	-434.223	-365.593	-431.737	-507.241	-482.808	-531.24	-407.596	-531.362	-490.179	-453.551	-508.871	-511.957	-518.636	-553.556	-568.538	-638.226	-567.828	-572.425	-546.536	-541.581	-602.449	-470.287	-551.833	-557.013	-490.707	-547.433	-631.422	-423.625	-697.303	-470.51	-548.229	-429.734	-482.554	-535.422	-451.33	-405.15	-511.759	-494.396	-442.538	-575.183	-595.105	-576.479	-528.428	-450.908	-560.631	-575.509	-533.886	-541.155	-554.778	-581.275	-615.209	-560.901	-641.328	-538.61	-538.605	-512.207	-512.406	-457.178	-507.408	-407.824	-327.616	-263.743	-426.839	-415.653	-528.615	-667.885	-588.947	-573.232	-587.234	-568.725	-546.092	-545.787	-715.945	-556.403	-476.291	-563.593	-734.364	-551.454	-553.378	-578.31	-533.27	-505.99	-564.625	-756.854	-503.576	-528.431	-496.365	-543.449	-444.407	-637.138	-518.57	-435.463	-478.988	-510.642	-474.521	-581.04	-495.849	-554.508	-467.875	-513.242	-520.979	-393.463	-377.75	-491.587	-423.837	-439.67	-452.435	-514.035	-446.703	-502.745	-537.022	-477.071	-489.09	-665.703	-441.903	-420.299	-469.585	-463.93	-439.494	-541.734	-413.341	-484.835	-619.7	-525.007	-499.922	-469.535	-506.681	-547.846	-619.745	-491.529	-507.733	-421.67	-522.013	-554.524	-596.96	-509.991	-539.476	-547.958	-483.614	-484.628	-452.16	-563.878	-471.737	-648.85	-529.45	-490.352	-519.421	-544.165	-525.612	-581.105	-816.165	-586.89	-572.022	-564.901	-590.395	-443.349	-421.205	-481.831	-482.971	-434.421	-421.151	-474.835	-619.726	-372.978	-454.855	-511.424	-509.552	-433.572	-581.776	-517.363	-568.533	-513.495	-385.367	-522.102	-440.046	-501.256	-419.318	-435.684	-536.267	-442.958	-464.14	-548.324	-458.991	-446.941	-801.041	-533.818	-500.241	-424.354	-430.759	-485.234	-578.14	-481.5	-532.9	-513.978	-487.421	-686.757	-539.277	-526.355	-492.623	-573.506	-520.4	-371.536	-525.881	-400.625	-416.842	-463.804	-608.875	-576.04	-505.057	-455.093	-505.855	-439.226	-481.482	-432.962	-456.837	-579.658	-572.151	-530.322	-429.609	-525.273	-548.221	-512.182	-465.784	-472.43	-513.43	-519.599	-445.119	-453.977	-533.287	-559.254	-563.536	-564.443	-540.023	-574.341	-520.445	-472.983	-528.264	-403.843	-713.591	-654.06	-596.015	-524.264	-388.809	-463.417	-549.859	-589.325	-634.063	-579.904	-544.235	-612.323	-619.647	-418.989	-467.979	-551.624	-527.56	-495.337	-364.299	-527.787	-466.002	-402.286	-556.086	-599.321	-529.776	-406.641	-589.448	-512.967	-516.898	-511.846	-460.049	-489.834	-402.333	-411.575	-599.887	-370.24	-544.133	-536.031	-480.41	-511.27	-551.332	-553.888	-548.934	-409.464	-454.464	-543.613	-512.926	-611.21	-566.203	-549.843	-413.503	-597.412	-525.491	-577.089	-769.419	-524.819	-533.782	-602.038	-631.732	-477.989	-472.184	-480.291	-658.334	-643.557	-594.331	-513.08	-450.805	-538.867	-402.048	-509.456	-454.92	-481.515	-672.682	-534.476	-529.073	-495.988	-505.113	-466.279	-421.83	-530.705	-500.962	-397.683	-518.951	-465.52	-454.588	-501.357	-523.451	-570.99	-622.687	-524.359	-464.818	-469.983	-569.659	-576.535	-570.08	-609.945	-435.112	-646.323	-535.65	-519.236	-464.673	-728.643	-547.469	-813.022	-521.542	-776.85	-546.556	-565.824	-503.741	-589.878	-443.906	-503.097	-538.724	-429.8	-396.045	-411.788	-458.96	-473.833	-442.368	-520.495	-471.23	-534.02	-552.258	-509.469	-433.234	-462.897	-448.551	-509.892	-547.324	-502.92	-643.906	-483.511	-715.434	-443.913	-536.981	-519.546	-484.502	-525.883	-483.725	-494.121	-643.436	-564.244	-494.284	-515.196	-665.012	-495.835	-528.97	-494.74	-555.153	-757.404	-537.508	-569.584	-633.947	-488.069	-530.997	-652.349	-486.149	-532.674	-505.32	-390.804	-457.042	-458.548	-420.865	-439.673	-458.036	-504.327	-570.414	-627.113	-534.82	-498.729	-462.627	-503.094	-475.671	-475.908	-489.867	-382.458	-606.484	-664.512	-525.25	-465.891	-515.273	-496.287	-513.23	-586.739	-472.56	-472.125	-515.173	-747.532	-508.917	-553.972	-476.218	-493.29	-555.679	-506.575	-533.188	-477.933	-328.892	-405.963	-420.662	-549.069	-534.777	-435.951	-498.127	-538.152	-546.026	-583.606	-691.029	-567.639	-561.905	-638.433	-538.331	-579.811	-579.637	-579.122	-556.096	-688.542	-507.858	-518.657	-473.997	-373.856	-677.503	-540.65	-456.718	-670.089	-565.242	-502.568	-457.903	-536.025	-548.473	-532.462	-659.843	-607.447	-580.69	-566.389	-525.302	-636.239	-567.561	-522.718	-503.983	-552.258	-503.119	-497.47	-465.126	-565.439	-693.135	-421.105	-532.08	-605.348	-463.67	-331.107	-372.427	-346.878	-461.172	-476.661	-642.841	-460.617	-467.143	-388.782	-533.408	-519.778	-395.199	-190.039	-613.969	-595.46	-613.481	-506.002	-587.071	-586.049	-543.915	-546.367	-541.439	-613.722	-548.423	-515.808	-556.11	-666.913	-503.437	-437.571	-548.139	-504.737	-458.44	-426.449	-577.518	-456.908	-496.377	-397.783	-364.023
-654.256	-488.487	-565.054	-780.368	-568.32	-597.268	-543.683	-563.17	-556.211	-522.309	-481.146	-549.43	-470.793	-442.563	-494.686	-458.571	-446.381	-429.33	-422.299	-514.975	-435.53	-417.002	-528.956	-528.208	-580.564	-551.109	-524.532	-561.867	-655.299	-694.403	-549.986	-622.773	-478.249	-737.41	-549.975	-524.07	-527.7	-545.95	-546.29	-611.354	-578.141	-512.908	-754.856	-520.895	-559.192	-697.65	-554.534	-431.207	-446.963	-477.206	-775.425	-565.217	-473.854	-538.549	-621.641	-616.412	-557.257	-513.811	-635.602	-565.262	-662.018	-805.837	-547.272	-490.555	-471.027	-396.802	-450.668	-598.148	-401.796	-456.825	-474.751	-465.749	-506.649	-924.825	-617.015	-542.568	-609.573	-558.696	-431.001	-423.309	-719.708	-478.728	-406.175	-384.722	-416.21	-436.967	-482.977	-463.318	-385.43	-544.392	-461.385	-413.375	-713.818	-440.056	-546.031	-439.758	-481.867	-410.462	-490.015	-482.762	-583.717	-584.041	-531.357	-454.051	-552.658	-521.641	-540.982	-447.912	-578.586	-589.514	-634.021	-673.048	-543.809	-508.1	-528.322	-504.712	-622.715	-504.759	-515.505	-434.781	-446.754	-570.423	-502.183	-546.859	-528.289	-469.664	-446.679	-572.404	-561.786	-800.578	-564.287	-702.989	-548.262	-488.919	-447.78	-376.918	-403.95	-476.189	-446.88	-443.835	-484.163	-518.109	-780.152	-613.712	-566.034	-754.493	-585.532	-537.395	-695.941	-570.256	-599.401	-600.461	-560.535	-517.524	-549.427	-546.683	-546.012	-716.582	-532.084	-643.769	-474.263	-489.695	-586.18	-421.645	-453.852	-487.753	-497.722	-547.004	-526.24	-559.542	-724.246	-686.028	-588.294	-567.498	-591.008	-519.321	-571.86	-825.54	-549.835	-476.063	-538.448	-484.652	-397.241	-574.192	-546.456	-437.153	-492.986	-445.907	-354.803	-414.781	-517.06	-468.234	-511.709	-400.451	-518.992	-512.794	-427.071	-498.462	-531.908	-524.043	-526.807	-552.405	-633.824	-568.533	-568.389	-529.439	-547.284	-603.058	-520.174	-507.894	-574.292	-480.449	-492.94	-627.797	-412.077	-731.242	-476.599	-563.905	-449.318	-470.118	-539.419	-472.692	-416.543	-511.412	-508.541	-393.295	-560.582	-523.433	-627.067	-522.161	-478.272	-684.27	-581.835	-544.566	-550.247	-550.205	-584.371	-619.312	-567.511	-639.786	-535.963	-516.341	-517.11	-505.018	-448.185	-396.771	-392.82	-173.128	-322.765	-408.133	-262.917	-552.141	-717.488	-568.076	-581.105	-601.271	-554.386	-563.28	-546.971	-666.932	-543.947	-452.998	-578.124	-707.745	-551.263	-555.831	-576.982	-543.711	-506.968	-565.596	-782.261	-515.365	-529.03	-494.308	-550.072	-449.039	-629.11	-538.777	-454.927	-465.577	-514.927	-500.815	-583.024	-520.169	-555.85	-458.786	-520.129	-519.553	-395.671	-382.333	-479.048	-417.281	-448.184	-446.743	-539.642	-475.502	-516.316	-563.111	-463.327	-510.188	-693.638	-430.104	-436.925	-478.403	-458.214	-465.044	-557.226	-411.592	-439.889	-703.166	-520.945	-498.383	-462.739	-500.167	-530.028	-605.474	-468.731	-515.604	-381.873	-473.205	-516.748	-617.916	-516.983	-518.046	-540.899	-458.118	-471.063	-430.577	-554.535	-473.068	-644.241	-556.599	-501.199	-539.484	-543.215	-497.9	-565.593	-821.965	-568.013	-539.8	-539.136	-611.05	-465.276	-439.37	-477.151	-474.179	-444.61	-426.379	-473.563	-609.922	-362.771	-453.53	-522.44	-498.773	-436.696	-560.434	-521.877	-565.463	-516.24	-377.844	-526.547	-432.358	-523.011	-432.033	-446.909	-508.628	-469.757	-492.768	-562.52	-499.171	-467.668	-828.366	-544.911	-510.547	-405.31	-450.578	-529.575	-609.131	-514.264	-533.896	-513.216	-467.023	-700.972	-559.433	-527.112	-497.607	-575.964	-525.297	-382.77	-512.492	-414.115	-422.943	-471.822	-606.646	-551.873	-502.555	-450.321	-492.378	-430.772	-487.6	-437.1	-458.935	-589.141	-560.256	-527.65	-451.071	-533.942	-549.635	-516.756	-433.383	-492.123	-522.057	-509.598	-446.166	-494.762	-522.496	-554.083	-559.408	-540.543	-528.581	-553.353	-513.474	-494.026	-513.832	-410.229	-757.202	-697.394	-626.142	-556.594	-384.177	-472.257	-525.321	-580.133	-600.161	-559.783	-599.736	-620.075	-581.464	-433.066	-466.411	-549.324	-524.054	-484.835	-371.723	-507.124	-456.866	-420.812	-540.885	-603.798	-550.937	-394.899	-582.095	-507.981	-519.593	-495.906	-431.294	-479.809	-392.361	-398.305	-643.244	-352.734	-511.921	-529.263	-498.671	-491.018	-549.838	-555.299	-564.14	-405.694	-433.835	-555.323	-496.679	-565.173	-528.91	-545.452	-411.651	-644.211	-512.456	-558.837	-746.315	-516.537	-516.985	-628.329	-609.2	-473.156	-482.529	-490.911	-611.294	-653.575	-619.03	-511.015	-439.612	-537.188	-395.83	-519.527	-477.78	-472.668	-590.184	-519.602	-505.961	-495.754	-498.643	-472.428	-427.669	-522.667	-481.727	-381.916	-530.324	-485.919	-467.095	-478.996	-525.243	-552.089	-599.217	-570.625	-475.873	-477.938	-584.975	-583.114	-571.336	-627.536	-431.746	-617.138	-534.384	-520.515	-467.18	-723.946	-528.055	-796.959	-501.985	-807.368	-541.124	-557.287	-508.963	-579.407	-456.016	-497.596	-546.089	-443.587	-397.844	-401.093	-461.221	-460.265	-436.532	-509.201	-460.283	-532.453	-559.18	-519.138	-457.972	-462.382	-430.877	-508.998	-538.806	-640.571	-640.017	-468.05	-688.777	-451.292	-537.626	-520.611	-488.986	-551.384	-490.617	-485.459	-641.793	-535.142	-475.295	-526.921	-518.366	-504.131	-575.769	-534.915	-574.844	-755.76	-523.205	-569.971	-588.009	-464.019	-538.33	-667.357	-563.938	-547.847	-521.423	-410.647	-484.818	-466.531	-441.787	-419.773	-448.595	-494.27	-575.288	-607.465	-552.517	-514.862	-474.716	-512.957	-487.15	-503.326	-498.668	-374.016	-649.036	-512.62	-523.742	-473.306	-495.389	-507.866	-532.692	-581.761	-478.948	-505.699	-502.219	-730.051	-546.72	-554.033	-483.282	-493.441	-511.134	-527.194	-519.29	-471.829	-308.987	-407.764	-421.489	-575.623	-550.285	-433.096	-501.803	-543.491	-548.641	-581.923	-651.172	-560.715	-557.74	-616.015	-590.477	-583.22	-584.947	-578.064	-534.778	-701.208	-507.826	-511.621	-470.486	-398.89	-696.699	-552.79	-465.602	-653.928	-568.861	-488.419	-461.427	-536.494	-550.954	-527.177	-665.641	-584.214	-570.158	-544.857	-523.985	-629.794	-560.869	-515.086	-498.608	-562.605	-483.83	-481.844	-595.448	-564.899	-697.698	-423.744	-518.574	-603.874	-449.612	-359.194	-394.237	-356.061	-459.557	-476.661	-646.573	-448.162	-473.353	-412.889	-527.788	-555.941	-465.613	-185.075	-549.248	-617.014	-589.516	-493.666	-577.719	-577.66	-544.941	-527.68	-538.05	-609.683	-548.944	-529.768	-561.114	-647.104	-489.093	-437.252	-550.305	-517.99	-452.525	-413.56	-563.737	-462.459	-484.614	-389.379	-376.54
-641.177	-485.766	-540.694	-754.875	-572.562	-556.728	-557.326	-558.642	-572.861	-544.064	-494.71	-540.974	-471.752	-420.765	-478.415	-466.967	-452.592	-456.234	-447.7	-504.956	-436.768	-395.903	-505.301	-530.641	-587.222	-545.58	-532.447	-562.118	-536.157	-678.228	-574.405	-620.451	-462.32	-714.84	-550.742	-520.181	-528.491	-549.773	-544.61	-602.411	-571.059	-513.813	-712.408	-521.384	-552.623	-661.901	-533.803	-432.817	-443.912	-468.44	-760.116	-556.395	-470.087	-527.351	-604.5	-595.544	-561.049	-505.949	-633.195	-538.772	-536.812	-807.72	-577.281	-507.034	-484.257	-351.449	-425.354	-604.579	-403.472	-468.005	-478.874	-477.496	-530.866	-939.891	-618.612	-553.402	-641.317	-551.765	-424.169	-425.548	-713.346	-480.566	-400.957	-392.582	-422.246	-458.859	-521.221	-467.433	-391.988	-532.536	-451.042	-406.655	-747.329	-457.085	-536.543	-443.573	-499.726	-454.235	-497.771	-494.602	-563.75	-601.249	-547.74	-466.038	-562.673	-540.965	-557.197	-443.66	-551.901	-635.404	-632.391	-625.244	-555.515	-526.001	-526.639	-518.806	-571.092	-508.162	-496.933	-443.206	-449.923	-555.999	-493.666	-548.721	-512.392	-453.51	-442.298	-600.808	-563.504	-752.091	-579.565	-667.97	-538.431	-476.115	-439.417	-395.19	-440.575	-518.461	-543.97	-471.07	-490.826	-504.84	-833.975	-611.187	-591.149	-697.411	-571.232	-517.194	-695.642	-562.898	-594.742	-621.949	-553.476	-513.5	-553.207	-610.259	-557.738	-705.608	-509.93	-660.867	-495.137	-480.009	-569.299	-424.979	-441.17	-484.841	-507.832	-544.163	-532.925	-591.322	-743.717	-752.24	-620.794	-580.081	-605.731	-643.135	-671.486	-719.409	-555.106	-484.724	-654.151	-504.217	-403.335	-568.937	-547.169	-450.229	-508.348	-436.097	-360.404	-424.951	-513.357	-470.353	-517.544	-426.578	-526.186	-496.802	-468.709	-506.106	-525.206	-529.535	-551.021	-547.895	-619.678	-567.832	-556.255	-533.736	-537.379	-593.309	-456.504	-494.946	-550.113	-491.567	-482.934	-651.132	-378.315	-683.701	-463.178	-568.203	-424.768	-482.853	-543.832	-477.033	-443.415	-522.854	-507.552	-426.797	-546.319	-512.674	-696.489	-524.144	-585.393	-603.242	-575.115	-541.152	-569.075	-548.109	-573.482	-635.872	-579.333	-640.93	-560.744	-569.536	-519.175	-492.371	-467.365	-463.446	-392.164	-172.423	-278.915	-482.129	-304.891	-536.849	-682.639	-574.051	-569.968	-598.234	-560.226	-536.199	-553.617	-714.239	-547.982	-471.471	-573.314	-675.444	-580.934	-559.82	-582.888	-576.077	-590.323	-542.256	-764.467	-587.042	-516.564	-541.986	-546.855	-456.165	-627.554	-536.937	-453.005	-489.198	-533.39	-487.592	-576.599	-483.372	-510.6	-444.595	-486.731	-457.123	-410.404	-380.432	-493.504	-431.49	-455.679	-481.348	-522.015	-490.497	-548.295	-587.781	-468.702	-532.706	-604.703	-434.647	-425.953	-476.712	-466.948	-444.403	-564.382	-414.66	-477.316	-669.26	-521.264	-484.19	-465.44	-499.986	-527.013	-589.051	-494.911	-521.407	-342.945	-451.509	-544.175	-590.987	-516.288	-551.015	-554.208	-452.594	-480.711	-451.031	-587.283	-479.815	-671.167	-547.638	-481.804	-543.971	-551.101	-512.297	-594.773	-817.764	-612.684	-536.361	-557.016	-601.296	-457.451	-423.69	-463.853	-485.839	-502.379	-427.243	-498.181	-608.226	-368.318	-439.342	-590.373	-501.589	-444.634	-548.73	-509.894	-545.17	-507.241	-378.624	-522.075	-437.789	-517.477	-421.13	-425.13	-533.513	-457.468	-529.321	-611.503	-478.12	-462.576	-829.176	-545.292	-501.009	-392.79	-432.537	-516.972	-611.245	-494.561	-510.924	-498.793	-473.201	-674.496	-513.983	-463.609	-511.949	-586.899	-425.761	-367.49	-475.353	-420.476	-429.894	-466.267	-576.987	-477.269	-515.725	-442.757	-468.394	-567.07	-473.866	-437.639	-469.624	-594.646	-584.975	-533.292	-436.395	-512.055	-549.267	-530.57	-461.783	-487.235	-520.191	-535.435	-466.843	-462.752	-536.019	-690.829	-566.348	-554.826	-522.566	-540.199	-556.791	-495.724	-496.446	-387.079	-758.313	-699.651	-625.219	-543.274	-380.281	-471.752	-534.263	-561.997	-630.021	-549.635	-559.109	-610.57	-613.492	-416.324	-448.431	-547.449	-520.566	-467.615	-370.093	-516.316	-463.574	-412.745	-574.428	-594.01	-530.917	-400.416	-578.952	-513.403	-529.38	-489.144	-454.308	-478.385	-419.252	-403.878	-667.415	-358.515	-520.571	-537.31	-450.83	-505.621	-552.916	-566.471	-559.078	-416.042	-453.112	-564.609	-485.699	-616.496	-546.969	-541.837	-423.187	-614.416	-517.753	-576.86	-777.254	-523.091	-531.889	-606.764	-617.411	-470.987	-466.723	-480.427	-612.728	-644.97	-612.461	-537.086	-444.735	-500.29	-409.028	-516.345	-457.949	-454.745	-596.188	-532.743	-504.775	-480.383	-489.782	-473.545	-407.591	-526.075	-494.839	-391.55	-525.588	-491.863	-446.822	-489.451	-528.076	-537.59	-592.462	-546.697	-478.18	-503.456	-580.766	-608.339	-583.962	-597.764	-440.688	-535.989	-530.146	-536.592	-462.393	-739.74	-541.177	-814.117	-519.075	-804.913	-566.691	-490.516	-494.291	-558.917	-433.447	-503.979	-529.497	-431.986	-379.072	-392.167	-466.103	-477.115	-451.763	-532.554	-479.675	-533.596	-521.042	-514.536	-439.999	-461.485	-452.694	-506.316	-550.149	-531.949	-650.934	-479.023	-677.282	-457.572	-541.181	-535.384	-492.663	-533.45	-482.422	-495.629	-658.093	-568.797	-481.626	-513.503	-515.053	-489.534	-577.699	-542.112	-589.288	-738.508	-545.044	-552.576	-530.708	-440.828	-522.356	-640.041	-551.337	-541.862	-487.422	-401.746	-479.672	-462.362	-424.295	-429.476	-433.874	-479.66	-571.511	-599.355	-532.146	-505.346	-483.95	-520.577	-454.561	-472.74	-492.266	-369.429	-715.746	-534.09	-521.625	-480.013	-501.042	-496.214	-521.596	-588.698	-492.515	-478.867	-491.78	-711.564	-522.882	-547.841	-489.392	-488.984	-551.849	-519.997	-515.354	-506.184	-390.369	-395.735	-440.381	-572.629	-554.816	-449.115	-496.977	-544.425	-549.533	-640.388	-697.634	-565.932	-563.87	-682.859	-574.177	-562.453	-570.289	-558.365	-550.366	-697.57	-530.565	-531.221	-492.561	-388.604	-714.616	-555.513	-481.689	-682.983	-573.541	-503.85	-448.22	-522.253	-545.847	-523.823	-680.293	-610.702	-587.852	-552.203	-528.014	-622.062	-584.354	-470.286	-499.238	-586.092	-506.237	-496.967	-553.155	-570.839	-756.108	-415.221	-509.843	-592.743	-469.939	-324.223	-370.422	-348.236	-465.624	-496.286	-651.902	-436.64	-461.862	-396.205	-528.291	-573.386	-385.823	-207.338	-522.679	-589.148	-611.904	-497.923	-567.93	-599.634	-538.548	-538.638	-540.495	-622.787	-546.001	-508.711	-541.484	-649.421	-536.048	-427.031	-539.491	-552.085	-474.189	-432.649	-577.598	-453.214	-491.632	-386.612	-372.113
-690.201	-500.317	-533.144	-796.963	-581.401	-560.921	-549.142	-558.898	-560.077	-532.672	-495.469	-543.952	-473.165	-419.074	-491.214	-472.009	-463.277	-454.142	-418.688	-513.422	-456.222	-403.118	-524.4	-534.564	-597.043	-562.771	-521.653	-559.987	-654.893	-689.212	-564.102	-632.123	-491.584	-733.257	-545.068	-526.51	-508.61	-570.241	-537.141	-611.886	-538.865	-514.067	-727.7	-465.316	-504.442	-661.316	-538.516	-448.832	-451.958	-487.429	-742.243	-561.529	-467.633	-520.553	-600.983	-595.24	-566.916	-515.399	-637.905	-572.39	-637.851	-799.268	-544.974	-499.499	-445.875	-381.606	-437.239	-588.917	-397.715	-462.932	-478.228	-477.732	-527.407	-909.645	-584.608	-553.706	-630.609	-548.829	-428.059	-428.267	-686.138	-505.966	-416.449	-406.848	-419.9	-435.727	-625.284	-457.475	-375.72	-555.592	-483.463	-415.483	-727.766	-437.527	-540.938	-480.514	-488.467	-450.961	-497.36	-485.25	-539.866	-611.104	-540.952	-477.842	-552.822	-536.327	-540.32	-456.554	-553.811	-613.456	-625.995	-626.209	-557.346	-577.681	-519.141	-517.144	-511.988	-504.824	-508.749	-442.541	-432.87	-550.918	-514.983	-534.892	-503.833	-458.521	-451.066	-601.26	-568.213	-812.987	-573.297	-673.685	-551.569	-461.995	-413.229	-382.072	-433.316	-503.439	-545.754	-482.36	-488.189	-518.177	-844.714	-621.686	-600.326	-727.946	-584.279	-524.207	-700.461	-577.264	-591.354	-719.079	-538.064	-515.347	-564.428	-592.917	-576.839	-516.937	-528.207	-650.24	-504.324	-467.25	-591.301	-441.868	-457.77	-501.773	-519.784	-553.589	-529.523	-552.545	-716.229	-644.861	-637.581	-561.89	-596.46	-521.803	-524.123	-825.604	-534.314	-465.584	-559.064	-474.019	-394.917	-565.566	-528.156	-425.749	-492.508	-431.468	-357.006	-461.708	-537.694	-486.42	-520.472	-410.631	-531.395	-495.463	-461.743	-488.807	-549.331	-524.031	-544.169	-559.41	-642.665	-567.932	-549.982	-533.402	-554.253	-581.767	-441.659	-499.392	-579.69	-493.446	-613.685	-649.298	-372.323	-644.653	-467.605	-523.856	-410.659	-478.779	-535.037	-479.468	-428.923	-501.247	-516.348	-408.651	-555.839	-491.66	-697.613	-536.769	-624.748	-601.01	-580.244	-542.567	-558.12	-551.825	-579.709	-615.561	-571.083	-638.242	-543.933	-520.205	-530.459	-519.353	-470.84	-399.182	-380.897	-177.892	-307.099	-458.69	-397.968	-524.67	-693.994	-582.225	-569.001	-620.57	-569.163	-539.321	-554.332	-590.312	-537.408	-464.869	-571.512	-594.231	-531.423	-546.607	-571.603	-539.988	-504.335	-552.494	-779.381	-509.394	-524.317	-523.319	-534.2	-468.258	-632.007	-529.59	-452.674	-487.305	-530.774	-498.243	-585.304	-494.124	-560.112	-451.214	-511.1	-527.82	-381.975	-378.472	-480.752	-418.353	-464.507	-462.605	-505.153	-463.704	-533.132	-575.51	-444.674	-531.596	-597.934	-439.241	-408.432	-466.754	-451.084	-441.244	-540.443	-410.081	-492.796	-592.438	-507.515	-476.254	-455.852	-513.685	-547.837	-609.311	-491.434	-535.922	-409.735	-560.968	-521.67	-641.918	-558.386	-540.08	-547.982	-455.823	-478.152	-445.67	-564.56	-465.876	-733.164	-534.544	-564.153	-533.585	-541.84	-490.671	-549.996	-799.302	-624.083	-537.53	-543.536	-601.078	-430.511	-427.036	-488.959	-486.412	-472.131	-410.234	-469.396	-600.496	-353.97	-450.482	-588.652	-496.028	-446.839	-552.505	-508.31	-550.395	-500.19	-379.913	-503.759	-439.946	-505.38	-408.813	-464.727	-554.46	-470.465	-511.041	-587.686	-472.102	-461.11	-813.2	-544.457	-506.193	-421.057	-448.048	-530.779	-577.282	-480.981	-534.423	-498.48	-501.876	-689.301	-525.437	-466.382	-517.163	-575.146	-433.341	-420.203	-480.952	-480.68	-424.279	-455.567	-605.236	-460.081	-496.603	-434.769	-457.473	-557.61	-472.655	-433.306	-462.189	-583.524	-561.843	-514.362	-421.814	-501.74	-565.916	-528.218	-455.885	-461.201	-531.551	-529.877	-465.212	-470.996	-528.686	-666.452	-554.102	-554.085	-535.877	-531.677	-519.85	-493.838	-527.415	-401.768	-789.453	-700.754	-613.741	-542.555	-369.719	-451.944	-532.699	-572.99	-634.492	-556.211	-561.24	-611.202	-616.277	-429.04	-451.695	-520.518	-518.788	-477.817	-385.026	-532.846	-456.368	-393.715	-571.479	-609.312	-531.405	-380.706	-565.328	-511.607	-528.714	-522.504	-462.78	-476.506	-393.382	-399.604	-676.275	-342.795	-529.861	-526.986	-441.08	-505.765	-548.668	-542.574	-552.488	-407.894	-455.3	-557.542	-471.736	-564.861	-551.887	-545.926	-416.355	-613.099	-520.727	-557.678	-769.734	-507.257	-532.839	-633.12	-588.469	-475.547	-465.704	-477.639	-611.487	-629.203	-596.549	-522.341	-455.336	-520.462	-402.911	-501.361	-454.586	-486.45	-578.235	-566.966	-508.004	-491.395	-493.157	-463.184	-440.281	-519.486	-475.477	-392.651	-520.919	-476.305	-465.999	-490.803	-527.272	-543.642	-584.478	-580.163	-462.363	-445.13	-588.483	-562.175	-564.869	-610.156	-407.525	-604.735	-523.597	-522.171	-469.544	-738.98	-533.257	-819.723	-518.133	-827.821	-575.616	-578.149	-497.104	-571.246	-444.952	-537.17	-538.495	-429.735	-377.947	-398.557	-461.781	-486.257	-427.756	-487.469	-467.961	-531.23	-585.275	-538.168	-459.653	-454.674	-436.721	-499.035	-541.452	-633.761	-624.777	-474.629	-718.984	-469.117	-534.842	-515.825	-473.748	-524.835	-481.596	-474.233	-553.026	-461.607	-514.548	-513.857	-529.959	-488.107	-557.69	-501.034	-562.792	-729.252	-539.397	-560.377	-641.654	-442.783	-505.582	-664.663	-538.157	-538.67	-498.826	-386.876	-479.289	-470.851	-428.776	-450.391	-450.153	-486.699	-596.08	-645.764	-532.392	-492.249	-457.702	-517.172	-471.569	-481.251	-507.142	-381.885	-687.629	-513.726	-522.073	-494.793	-508.256	-496.69	-510.009	-579.621	-468.449	-489.72	-480.627	-697.044	-522.88	-557.51	-466.132	-472.443	-538.122	-521.921	-532.968	-435.144	-360.26	-415.927	-431.28	-563.189	-550.439	-440.654	-481.648	-547.678	-540.471	-621.139	-687.317	-561.65	-558.265	-643.599	-608.964	-564.215	-564.245	-554.799	-547.727	-706.243	-531.247	-532.318	-509.032	-385.553	-727.925	-546.702	-466.094	-661.493	-571.724	-508.851	-432.428	-522.83	-536.052	-528.979	-653.32	-612.832	-582.602	-558.864	-527.448	-621.343	-560.697	-481.424	-504.886	-591.164	-500.466	-505.16	-645.565	-580.79	-704.281	-424.773	-521.418	-603.545	-483.865	-352.101	-376.069	-345.344	-461.759	-504.198	-652.882	-461.292	-490.362	-391.471	-516.817	-506.141	-379.984	-216.944	-547.096	-634.298	-611.441	-493.759	-595.561	-574.051	-534.864	-533.99	-537.811	-608.989	-555.988	-532.431	-571.984	-668.445	-546.738	-456.024	-518.348	-576.654	-485.071	-423.528	-572.343	-454.146	-496.712	-402.181	-378.543
-652.156	-491.769	-541.699	-794.881	-546.687	-547.941	-546.645	-559.177	-553.159	-526.94	-482.182	-550.864	-475.695	-423.087	-478.377	-442.207	-511.853	-437.162	-414.329	-520.064	-462.33	-386.541	-523.681	-543.222	-603.183	-548.279	-514.302	-550.738	-650.531	-698.072	-564.811	-628.107	-491.652	-740.422	-542.62	-519.75	-545.047	-549.325	-538.616	-613.51	-573.682	-522.326	-731.628	-506.343	-570.071	-669.513	-546.14	-430.486	-434.252	-460.29	-760.358	-558.136	-457.816	-531.471	-618.137	-605.502	-556.611	-503.009	-638.005	-555.884	-643.416	-813.019	-546.049	-497.818	-470.633	-392.375	-425.866	-591.443	-409.153	-451.687	-476.404	-461.873	-523.805	-943.509	-604.427	-538.889	-654.188	-560.382	-403.843	-440.487	-678.152	-499.135	-405.08	-400.51	-424.368	-422.888	-607.663	-455.333	-400.674	-565.578	-467.865	-385.993	-708.104	-452.017	-541.898	-467.198	-480.529	-461.355	-494.074	-499.496	-570.261	-600.817	-542.386	-467.969	-548.86	-555.37	-567.158	-446.351	-574.196	-596.481	-658.495	-650.624	-556.81	-551.857	-523.87	-500.463	-570.132	-501.036	-503.981	-434.178	-439.389	-565.01	-509.399	-534.825	-500.829	-440.281	-454.687	-599.471	-564.767	-764.378	-577.125	-747.226	-534.097	-474.029	-438.126	-381.652	-406.797	-453.589	-589.838	-447.272	-483.643	-506.304	-837.982	-607.06	-595.844	-721.479	-570.498	-520.817	-721.223	-552.882	-585.161	-739.118	-541.966	-503.346	-530.187	-589.402	-542.396	-727.723	-528.628	-629.362	-492.42	-471.908	-569.709	-431.432	-443.396	-481.888	-521.845	-535.027	-538.123	-573.722	-768.276	-787.273	-604.731	-566.585	-603.715	-636.327	-661.775	-732.747	-553.995	-473.262	-650.345	-448.89	-385.605	-584.682	-548.101	-449.061	-509.054	-440.844	-355.503	-436.07	-500.764	-464.576	-516.301	-387.821	-534.302	-508.412	-446.62	-509.768	-512.899	-527.555	-554.161	-548.278	-623.165	-561.86	-556.024	-540.488	-530.376	-590.304	-478.906	-509.58	-611.166	-517.508	-624.088	-588.428	-376.381	-658.96	-469.837	-566.868	-445.136	-489.723	-588.465	-477.245	-451.545	-508.572	-500.959	-410.116	-548.314	-495.161	-674.089	-523.352	-613.882	-602.744	-576.394	-533.691	-578.934	-558.363	-586.871	-619.579	-576.495	-637.527	-559.545	-539.31	-597.446	-542.951	-440.74	-455.612	-399.337	-197.159	-220.018	-471.782	-403.869	-526.114	-613.953	-538.849	-568.527	-581.554	-557.549	-533.219	-565.346	-713.388	-559.496	-482.504	-577.69	-698.913	-545.118	-539.954	-568.242	-553.176	-499.74	-570.819	-756.452	-502.565	-542.054	-521.375	-559.38	-464.178	-607.97	-530.086	-460.915	-488.078	-529.526	-478.168	-586.647	-502.931	-565.384	-501.759	-520.892	-512.298	-402.685	-381.398	-477.657	-412.795	-456.946	-460.627	-529.515	-470.573	-541.731	-587.17	-481.091	-504.755	-668.336	-443.178	-430.687	-480.234	-454.844	-442.829	-529.548	-402.837	-498.787	-683.836	-499.2	-463.912	-450.03	-506.371	-541.44	-603.41	-493.186	-512.637	-375.06	-475.428	-505.077	-637.604	-519.617	-550.153	-539.033	-465.313	-484.9	-456.39	-571.738	-471.237	-739.01	-527.038	-581.164	-521.996	-534.352	-501.056	-573.949	-842.307	-626.503	-546.528	-545.417	-598.376	-468.444	-476.842	-495.905	-485.082	-479.402	-410.849	-467.91	-594.401	-354.753	-437.898	-552.436	-477.377	-460.32	-542.1	-501.332	-547.009	-521.783	-376.472	-529.748	-438.808	-509.274	-420.718	-431.96	-539.951	-456.277	-583.406	-556.578	-445.284	-447.231	-849.446	-539.041	-502.767	-410.677	-467.804	-531.165	-607.103	-502.043	-549.074	-485.319	-485.023	-682.978	-519.024	-470.511	-513.617	-611.444	-425.663	-424.909	-469.671	-478.269	-434.557	-464.201	-613.284	-475.701	-499.066	-446.935	-505.775	-515.177	-480.029	-445.171	-486.465	-583.5	-586.303	-525.779	-433.036	-520.676	-548.588	-539.47	-458.887	-482.831	-527.108	-529.194	-480.661	-463.994	-531.192	-719.809	-538.326	-548.268	-527.258	-547.575	-562.397	-492.149	-532.239	-400.806	-754.978	-674.537	-611.552	-512.181	-376.401	-451.146	-543.787	-566.299	-626.419	-562.362	-563.022	-622.779	-564.431	-422.528	-456.449	-541.558	-535.129	-480.19	-382.439	-508.005	-457.417	-403.595	-622.227	-603.48	-501.59	-415.648	-570.202	-509.779	-516.809	-514.104	-458.456	-480.325	-415.815	-418.883	-644.577	-366.485	-532.325	-546.579	-475.679	-497.477	-540.356	-554.895	-549.638	-404.281	-440.8	-545.085	-500.222	-682.748	-560.529	-556.276	-441.272	-650.065	-523.77	-574.446	-795.046	-521.585	-521.835	-628.351	-603.471	-482.251	-471.557	-512.235	-629.49	-616.448	-576.037	-535.002	-452.058	-533.566	-402.695	-526.922	-445.535	-480.54	-637.346	-552.691	-512.217	-484.435	-484.691	-475.533	-420.203	-537.179	-502.693	-383.851	-522.685	-504.981	-448.542	-485.015	-535.968	-551.742	-578.665	-539.08	-465.425	-462.968	-570.611	-568.354	-566.863	-614.192	-434.908	-599.068	-536.018	-551.878	-457.707	-742.852	-524.373	-776.335	-532.549	-819.225	-572.978	-577.153	-503.89	-572.162	-442.014	-541.321	-524.306	-430.997	-375.12	-404.369	-477.922	-493.029	-435.165	-508.829	-466.573	-531.197	-552.663	-517.257	-442.152	-447.924	-443.087	-508.136	-537.297	-528.159	-658.606	-480.787	-700.151	-442.681	-546.933	-522.145	-496.337	-538.909	-475.809	-478.406	-673.278	-549.697	-500.558	-508.15	-526.457	-501.045	-533.851	-524.207	-553.971	-757.518	-541.518	-577.377	-629.947	-433.037	-505.949	-644.542	-503.557	-544.224	-484.081	-387.063	-472.313	-463.311	-421.93	-441.01	-443.271	-479.232	-572.786	-654.889	-530.615	-510.052	-467.488	-505.319	-465.711	-474.449	-526.648	-362.004	-647.902	-527.896	-522.039	-485.766	-515.613	-503.051	-518.968	-580.03	-472.02	-492.11	-483.26	-732.036	-528.082	-550.471	-476.564	-520.672	-569.01	-521.205	-527.772	-508.729	-381.475	-382.012	-430.545	-578.992	-556.796	-441.87	-493.803	-540.576	-522.622	-649.301	-686.567	-566.814	-562.687	-655.743	-600.778	-565.38	-573.885	-555.91	-541.006	-670.488	-546.329	-523.661	-471.324	-405.998	-724.087	-531.672	-477.203	-658.715	-577.264	-504.853	-443.816	-525.832	-549.514	-525.283	-626.943	-578.41	-581.859	-552.693	-527.716	-612.982	-562.666	-493.22	-504.899	-598.804	-515.812	-500.214	-527.626	-572.131	-717.578	-424.273	-513.013	-587.758	-470.376	-341.84	-371.896	-338.251	-456.663	-483.405	-659.535	-466.751	-479.183	-394.474	-523.953	-592.257	-398.225	-185.609	-600.383	-622.838	-595.873	-496.41	-589.84	-575.871	-547.778	-528.713	-537.414	-620.867	-550.29	-516.227	-544.466	-650.204	-522.379	-440.057	-533.526	-535.269	-458.175	-430.289	-582.719	-454.717	-478.734	-396.839	-395.03
-700.744	-496.008	-546.649	-821.471	-551.096	-543.059	-551.775	-568.37	-542.317	-515.948	-484.516	-544.688	-474.853	-391.823	-468.488	-458.606	-451.297	-438.24	-416.644	-518.812	-448.723	-400.921	-525.001	-549.963	-607.053	-563.9	-528.207	-565.96	-669.683	-682.599	-569.8	-595.822	-463.576	-757.452	-543.933	-524.332	-537.164	-566.136	-540.03	-603.13	-544.971	-531.889	-768.502	-491.322	-607.399	-679.907	-544.022	-436.734	-457.438	-481.414	-756.153	-547.812	-480.384	-532.67	-616.372	-595.809	-548.402	-473.63	-659.547	-550.21	-632.04	-829.062	-551.278	-495.981	-452.133	-372.49	-370.518	-554.852	-410.007	-464.52	-471.108	-468.027	-527.246	-944.735	-611.836	-541.915	-643.743	-563.203	-425.063	-430.141	-724.713	-477.722	-392.847	-389.132	-412.057	-420.838	-676.447	-469.047	-388.016	-560.215	-467.701	-407.217	-729.842	-439.131	-543.113	-474.791	-478.747	-498.474	-506.63	-513.802	-571.224	-595.768	-544.933	-458.444	-546.725	-565.587	-551.707	-457.689	-570.436	-635.086	-621.535	-641.962	-563.125	-520.207	-510.254	-492.57	-477.962	-501.866	-491.823	-416.36	-442.057	-559.441	-503.636	-535.081	-517.277	-462.138	-452.021	-607.138	-542.377	-721.222	-589.599	-727.672	-518.795	-472.675	-434.507	-381.724	-406.781	-553.411	-479.802	-463.044	-489.997	-503.605	-777.731	-582.034	-611.924	-724.172	-569.612	-513.732	-737.538	-565.125	-588.567	-707.914	-548.689	-515.424	-563.791	-585.12	-553.937	-693.523	-537.685	-651.505	-512.258	-482.039	-586.501	-428.884	-475.145	-496.386	-515.434	-552.27	-536.123	-562.097	-763.912	-738.013	-616.276	-574.254	-612.836	-584.988	-515.865	-738	-546.192	-457.9	-516.597	-489.965	-387.861	-591.125	-528.238	-441.435	-501.178	-452.76	-355.8	-434.598	-502.014	-454.228	-501.432	-406.234	-530.786	-504.225	-464.541	-495.898	-532.64	-557.613	-561.3	-554.108	-612.1	-571.607	-546.359	-531.115	-541.924	-588.252	-487.552	-516.518	-616.153	-500.992	-627.563	-654.214	-375.122	-680.547	-477.035	-567.584	-455.387	-477.908	-560.893	-464.163	-409.493	-517.634	-514.18	-406.686	-555.823	-534.919	-704.898	-525.225	-621.121	-616.793	-578.69	-534.166	-550.321	-560.215	-584.047	-611.437	-566.525	-622.266	-557.021	-552.526	-601.879	-523.703	-427.103	-451.611	-382.176	-187.988	-224.397	-395.563	-422.845	-520.184	-641.753	-561.585	-558.264	-584.507	-549.478	-582.713	-546.825	-761.329	-562.627	-458.167	-579.325	-729.196	-542.896	-565.325	-579.426	-522.649	-496.814	-560.775	-790.653	-506.707	-530.633	-539.29	-574.381	-467.856	-628.96	-536.696	-477.22	-498.647	-524.641	-466.841	-598.305	-502.393	-549.967	-460.835	-508.632	-539.002	-373.734	-372.598	-472.997	-414.109	-438.579	-475.48	-508.164	-463.819	-531.637	-571.737	-459.414	-512.003	-557.626	-448.099	-433.168	-464.638	-457.885	-427.369	-519.224	-384.026	-499.349	-591.052	-524.976	-485.107	-476.255	-513.193	-542.22	-601.38	-477.259	-520.724	-402.51	-573.078	-558.149	-673.796	-544.183	-522.498	-523.613	-458.394	-489.478	-445.13	-555.149	-475.456	-755.472	-546.21	-570.219	-522.993	-541.914	-507.286	-568.156	-749.65	-572.042	-532.424	-540.458	-594.191	-451.656	-439.127	-483.389	-482.078	-484.948	-421.57	-485.074	-611.593	-368.486	-447.291	-492.107	-510.901	-470.27	-556.282	-513.228	-560.693	-528.635	-387.683	-524.613	-444.627	-521.601	-439.464	-455.567	-593.593	-473.975	-532.08	-584.161	-473.459	-463.844	-821.929	-538.762	-517.399	-418.277	-444.655	-510.576	-583.194	-499.039	-537.858	-493.352	-478.858	-671.006	-529.071	-482.855	-518.349	-630.327	-442.601	-439.859	-472.362	-473.548	-433.896	-456.86	-617.054	-495.681	-477.085	-451.539	-528.686	-449.656	-488.484	-444.685	-445.566	-572.053	-598.068	-524.369	-427.922	-529.502	-560.68	-545.984	-460.533	-481.463	-521.249	-518.579	-470.629	-472.663	-532.923	-644.605	-557.068	-542.086	-535.301	-527.089	-561.77	-509.709	-508.714	-400.268	-710.996	-687.596	-612.986	-540.91	-405.889	-449.386	-541.43	-553.802	-629.76	-573.816	-594.24	-604.798	-570.786	-421.506	-447.203	-536.286	-536.003	-489.083	-366.064	-531.784	-462.816	-399.85	-554.534	-597.357	-537.861	-398.831	-554.497	-518.804	-528.957	-489.043	-470.497	-481.027	-398.644	-417.581	-615.571	-354.207	-494.508	-518.526	-486.126	-504.19	-555.96	-551.243	-560.839	-415.392	-462.176	-547.891	-483.089	-602.663	-557.066	-593.079	-423.031	-613.173	-509.694	-560.109	-678.698	-522.121	-517.809	-633.64	-581.641	-485.185	-463.968	-521.534	-557.485	-633.189	-625.455	-521.425	-453.63	-519.638	-401.29	-506.074	-468.728	-455.493	-587.195	-536.529	-495.768	-490.235	-486.469	-479.315	-398.498	-541.02	-500.329	-386.026	-505.815	-483.878	-440.62	-477.007	-530.042	-542.051	-590.076	-506.709	-475.074	-467.561	-571.575	-611.925	-583.517	-619.316	-431.617	-637.797	-523.64	-516.906	-457.809	-723.28	-504.821	-790.067	-512.55	-813.987	-554.597	-583.626	-514.19	-578.139	-441.392	-506.044	-539.308	-425.286	-361.136	-394.66	-470.227	-471.728	-421.96	-510.515	-473.45	-535.159	-559.124	-526.172	-423.506	-436.929	-447.122	-541.578	-540.283	-559.71	-640.24	-483.603	-734.384	-442.726	-537.177	-515.107	-470.646	-523.384	-482.148	-463.396	-666.685	-535.861	-489.057	-479.578	-498.45	-473.284	-529.91	-515.316	-552.709	-756.05	-548.434	-583.677	-628.944	-438.636	-489.431	-663.638	-482.605	-533.84	-492.146	-384.776	-452.58	-461.504	-432.914	-438.195	-445.36	-487.467	-571.288	-640.566	-531.271	-511.486	-471.576	-502.323	-463.867	-473.021	-507.988	-381.318	-730.117	-536.323	-523.774	-484.67	-505.708	-503.236	-521.356	-587.797	-484.707	-496.821	-506.677	-703.385	-520.416	-558.828	-457.378	-506.8	-555.275	-509.391	-510.114	-458.782	-383.657	-405.206	-411.072	-563.984	-534.989	-442.323	-503.661	-537.853	-536.577	-577.606	-696.326	-573.467	-569.886	-656.203	-575.047	-565.57	-564.619	-579.402	-545.412	-684.785	-513.785	-519.938	-481.539	-383.927	-688.928	-530.918	-464.248	-669.15	-579.566	-501.084	-455.49	-546.251	-551.71	-525.646	-677.835	-579.059	-566.797	-568.357	-522.065	-613.038	-553.801	-545.55	-510.626	-600.737	-489.961	-497.586	-579.038	-559.152	-709.414	-434.484	-523.591	-584.08	-487.51	-356.174	-377.156	-348.42	-465.921	-483.931	-657.648	-471.39	-490.696	-370.38	-503.806	-600.203	-395.226	-203.535	-550.246	-625.708	-592.791	-505.777	-568.701	-585.587	-552.303	-536.032	-535.346	-604.557	-548.971	-510.837	-547.473	-674.549	-508.757	-449.346	-538.213	-513.358	-467.332	-421.084	-591.735	-445.844	-474.188	-390.149	-383.567
-682.346	-501.839	-527.555	-793.776	-568.958	-559.013	-569.911	-561.473	-539.772	-518.135	-476.431	-540.68	-471.59	-399.149	-447.684	-434.499	-562.608	-440.515	-403.902	-528.308	-429.015	-390.861	-567.086	-539.387	-603.599	-559.537	-521.408	-556.477	-629.485	-693.026	-558.636	-602.239	-474.398	-737.575	-545.923	-525.763	-513.988	-553.759	-543.827	-613.9	-555.677	-593.877	-736.703	-498.641	-600.657	-655.155	-531.75	-419.211	-450.939	-476.615	-726.074	-539.602	-475.573	-534.744	-621.498	-603.468	-568.982	-484.947	-660.414	-549.467	-618.112	-812.144	-546.887	-508.874	-468.912	-395.587	-436.107	-589.092	-402.353	-455.395	-465.831	-469.978	-524.608	-924.016	-602.334	-548.994	-646.387	-535.569	-418.34	-428.337	-727.08	-504.571	-422.691	-405.406	-416.854	-435.011	-626.885	-460.715	-364.895	-557.179	-461.226	-406.161	-757.775	-440.428	-523.165	-453.192	-456.947	-444.731	-494.767	-500.522	-576.654	-596.676	-581.261	-476.424	-585.023	-580.637	-548.682	-545.746	-581.904	-715.334	-621.337	-639.651	-567.674	-502.771	-511.874	-512.013	-578.066	-508.95	-525.291	-406.568	-429.121	-556.848	-499.996	-536.547	-511.433	-468.997	-445.805	-586.258	-552.54	-742.165	-585.89	-779.387	-540.324	-490.795	-446.582	-378.396	-430.041	-486.42	-439.958	-465.539	-484.691	-527.669	-792.753	-604.343	-623.329	-715.751	-587.223	-542.141	-738.973	-555.08	-600.035	-623.375	-546.883	-507.306	-550.366	-600.365	-548.616	-686.285	-527.207	-642.416	-482.002	-480.523	-593.637	-420.136	-465.47	-503.084	-493.769	-532.33	-545.448	-571.046	-747.962	-763.78	-618.33	-566.297	-608.284	-621.518	-546.166	-735.566	-545.037	-493.328	-601.214	-491.107	-388.728	-573.876	-547.635	-445.4	-484.74	-423.012	-361.393	-418.48	-498.703	-468.564	-498.391	-401.761	-539.232	-504.307	-450.573	-508.274	-521.282	-539.265	-561.571	-554.486	-625.235	-583.791	-570.77	-517.088	-551.12	-607.345	-471.823	-475.585	-579.046	-507.612	-491.413	-641.407	-366.122	-611.699	-472.585	-515.381	-428.515	-479.232	-549.548	-478.224	-438.165	-503.517	-512.245	-390.293	-524.761	-516.294	-670.16	-518.677	-591.556	-596.177	-574.061	-523.32	-544.529	-540	-579.668	-596.631	-560.635	-626.227	-541.904	-539.087	-585.691	-529.737	-465.053	-482.255	-387.687	-163.736	-303.363	-412.738	-401.787	-534.711	-698.543	-563.101	-570.362	-621.324	-548.374	-642.103	-553.81	-669.16	-587.735	-471.143	-581.286	-688.413	-532.692	-575.792	-574.331	-516.892	-610.716	-551.473	-827.028	-614.234	-527.479	-517.378	-540.966	-477.588	-642.43	-553.514	-486.437	-494.278	-538.994	-467.846	-569.461	-492.117	-533.05	-453.836	-499.534	-530.855	-397.929	-380.482	-477.676	-429.324	-462.873	-451.035	-529.381	-452.846	-504.127	-524.597	-427.099	-498.236	-641.897	-444.622	-435.34	-482.222	-446.764	-427.843	-517.403	-385.192	-479.163	-675.325	-518.067	-477.224	-470.135	-515.322	-526.935	-584.925	-475.006	-504.835	-386.921	-517.498	-527.886	-649.692	-538.949	-532.066	-551.917	-458.994	-482.807	-438.63	-553.531	-473.448	-722.717	-553.321	-574.297	-532.032	-548.505	-515.364	-562.386	-826.942	-550.813	-560.618	-568.191	-602.897	-452.25	-432.046	-472.53	-478.065	-437.484	-425.027	-471.087	-647.204	-367.724	-450.142	-488.614	-511.681	-445.036	-558.736	-508.213	-554.077	-509.782	-363.734	-523.644	-436.01	-490.396	-422.758	-466.3	-569.272	-445.347	-484.448	-558.662	-473.913	-459.565	-848.997	-558.537	-494.829	-415.506	-437.155	-520.331	-599.819	-502.854	-522.729	-492.813	-487.884	-672.429	-525.678	-471.603	-547.646	-589.266	-449.044	-429.604	-434.186	-425.198	-413.268	-452.802	-603.259	-448.929	-495.464	-452.122	-535.943	-476.609	-514.089	-472.902	-460.45	-568.946	-523.173	-530.796	-436.493	-505.481	-540.073	-523.071	-450.814	-478.007	-510.602	-526.912	-476.56	-474.98	-538.628	-624.882	-529.784	-543.267	-536.301	-544.725	-556.819	-490.519	-520.682	-391.135	-779.66	-672.671	-619.569	-534.511	-404.516	-463.183	-497.98	-558.548	-633.029	-590.176	-570.094	-612.715	-590.124	-424.025	-462.879	-534.151	-517.757	-459.101	-358.232	-501.683	-452.505	-389.311	-552.403	-615.409	-528.05	-383.415	-549.238	-538.699	-534.402	-501.069	-465.263	-501.141	-418.195	-419.433	-603.745	-381.169	-517.108	-530.253	-454.173	-509.361	-551.799	-566.31	-525.056	-415.773	-455.474	-550.257	-479.356	-591.157	-539.806	-543.496	-409.773	-601.089	-527.972	-573.936	-724.786	-520.254	-522.151	-633.241	-566.707	-481.393	-480.731	-521.665	-576.651	-633.063	-573.928	-516.032	-444.259	-530.151	-407.118	-523.353	-462.574	-473.613	-578.763	-544.751	-522.958	-497.177	-487.241	-482.501	-426.438	-543.091	-493.701	-373.535	-518.024	-496.599	-453.599	-481.679	-522.163	-537.902	-592.752	-533.745	-481.082	-482.691	-595.121	-572.657	-582.73	-611.693	-422.459	-608.62	-523.295	-516.101	-462.43	-726.278	-539.006	-794.321	-514.999	-802.721	-549.158	-560.52	-493.089	-588.562	-455.042	-480.35	-530.949	-410.557	-404.638	-411.579	-467.493	-470.697	-439.698	-496.387	-476.162	-535.242	-541.009	-488.466	-439.61	-458.677	-454.696	-518.099	-529.351	-518.695	-623.034	-482.004	-749.071	-433.144	-533.103	-511.332	-478.847	-545.262	-475.945	-475.497	-677.182	-553.751	-475.464	-504.577	-507.026	-481.648	-561.462	-508.675	-555.846	-757.403	-513.392	-562.878	-628.088	-432.238	-484.797	-650.451	-558.313	-541.461	-497.811	-388.961	-463.483	-462.208	-433.753	-438.337	-445.758	-469.433	-568.481	-670.865	-539.712	-494.72	-471.225	-506.559	-479.824	-476.459	-497.826	-359.841	-664.016	-526.79	-513.226	-482.464	-492.754	-489.672	-520.21	-565.349	-465.764	-485.751	-470.324	-707.794	-516.816	-551.267	-485.16	-489.849	-522.439	-529.499	-512.896	-505.394	-248.117	-427.212	-425.718	-562.917	-548.273	-425.806	-502.86	-588.182	-542.669	-593.925	-601.059	-561.961	-555.035	-541.555	-638.553	-580.814	-574.328	-619.423	-561.734	-735.857	-518.896	-515.71	-508.364	-393.718	-748.925	-535.015	-467.239	-645.361	-579.173	-514.38	-429.131	-497.843	-547.275	-546.231	-614.149	-591.531	-554.655	-553.328	-525.492	-619.99	-562.27	-539.815	-521.85	-595.049	-503.988	-493.206	-517.344	-577.976	-720.572	-435.993	-508.726	-591.354	-476.95	-342.222	-367.243	-333.331	-451.725	-459.211	-671.449	-419.791	-497.278	-397.149	-542.209	-625.93	-413.069	-198.318	-575.942	-585.064	-614.957	-498.861	-629.33	-588.299	-539.964	-532.963	-541.191	-617.513	-534.911	-506.906	-546.589	-662.619	-493.831	-445.784	-555.975	-509.35	-465.509	-443.669	-594.628	-467.954	-499.009	-401.177	-391.535
-694.479	-511.645	-543.003	-796.264	-577.012	-564.116	-564.136	-577.028	-566.955	-535.324	-497.994	-540.172	-479.901	-426.039	-485.891	-455.894	-461.592	-442.544	-407.627	-504.64	-432.811	-402.456	-505.792	-510.606	-595.613	-545.958	-532.523	-564.84	-679.237	-654.563	-539.679	-597.048	-485.434	-761.699	-520.985	-504.665	-502.544	-542.215	-541.28	-614.847	-557.874	-585.522	-765.178	-505.757	-580.291	-681.292	-534.556	-465.051	-473.178	-472.938	-695.099	-561.51	-490.171	-539.098	-606.523	-587.649	-572.811	-473.261	-617.386	-553.435	-664.141	-812.273	-562.203	-516.475	-492.862	-413.707	-437.219	-603.603	-421.706	-464.522	-485.643	-463.433	-525.635	-941.592	-605.023	-534.48	-662.551	-546.755	-417.837	-435.946	-736.852	-518.87	-405.872	-403.52	-441.075	-446.654	-750.297	-473.765	-399.692	-538.102	-447.18	-415.86	-725.11	-446.003	-536.4	-446.122	-480.392	-586.341	-487.313	-474.157	-560.486	-595.691	-550.406	-472.628	-542.757	-509.578	-540.153	-448.623	-588.321	-648.301	-585.177	-635.365	-543.525	-544.23	-517.03	-514.169	-627.704	-483.97	-490.255	-418.633	-430.461	-559.101	-509.489	-527.879	-496.323	-451.155	-454.103	-592.444	-554.388	-760.281	-578.895	-759.133	-549.2	-481.857	-435.007	-387.549	-439.316	-489.162	-432.337	-451.658	-481.413	-527.67	-818.098	-604.856	-610.639	-722.256	-577.723	-528.555	-714.529	-560.277	-598.751	-578.496	-544.537	-504.57	-561.637	-568.885	-570.197	-709.595	-558.261	-645.327	-476.268	-469.862	-570.365	-429.855	-456.481	-493.749	-514.521	-533.478	-527.379	-566.491	-689.408	-779.819	-615.152	-568.362	-595.52	-611.051	-539.095	-741.709	-565.55	-494.749	-584.126	-477.684	-387.91	-577.752	-546.876	-457.459	-499.521	-460.927	-371.449	-421.988	-501.955	-466.972	-509.011	-396.894	-527.768	-496.404	-451.118	-495.514	-523.415	-529.576	-550.625	-548.205	-629.77	-562.478	-552.761	-527.613	-524.318	-595.371	-495.987	-506.112	-569.594	-485.902	-490.283	-668.881	-374.312	-615.698	-452.915	-526.396	-439.475	-474.185	-544.155	-475.623	-453.521	-529.033	-527.81	-415.395	-555.536	-515.028	-687.495	-522.544	-622.919	-626.952	-569.575	-564.999	-570.558	-560.189	-579.219	-603.317	-563.19	-624.596	-565.194	-544.903	-565.814	-519.77	-426.613	-583.901	-392.691	-373.494	-238.111	-501.785	-374.131	-525.15	-634.025	-570.413	-571.75	-586.466	-567.819	-536.961	-554.926	-738.053	-538.142	-466.202	-574.821	-712.072	-576.95	-562.153	-579.536	-582.215	-526.708	-557.03	-770.771	-539.227	-521.203	-527.856	-564.468	-471.597	-634.244	-546.674	-449.352	-471.826	-498.461	-464.077	-592.724	-487.479	-543.486	-480.517	-522.565	-551.927	-406.589	-388.797	-476.859	-404.46	-429.164	-454.831	-513.927	-455.521	-505.322	-528.961	-450.375	-523.391	-574.94	-452.839	-426.17	-475.638	-470.378	-429.418	-551.379	-405.253	-476.585	-726.559	-509.096	-480.293	-469.302	-506.715	-541.353	-615.147	-489.792	-517.392	-391.885	-477.388	-547.886	-611.316	-528.738	-548.607	-550.841	-459.139	-483.036	-447.674	-565.073	-474.905	-751.287	-532.696	-579.718	-531.836	-533.905	-502.612	-570.413	-837.604	-589.483	-519.474	-547.093	-622.027	-441.871	-425.329	-487.992	-484.789	-489.409	-421.353	-489.375	-604.815	-375.583	-446.951	-507.772	-497.766	-425.727	-529.634	-499.335	-552.522	-520.28	-386.311	-529.393	-444.255	-497.811	-427.193	-444.448	-592.014	-465.22	-515.688	-563.843	-459.624	-455.372	-833.658	-548.79	-500.643	-416.617	-433.076	-535.66	-610.011	-509.788	-542.728	-474.603	-489.566	-703.13	-531.357	-474.957	-518.432	-601.864	-444.675	-451.25	-464.302	-482.775	-439.042	-473.012	-608.293	-477.261	-495.164	-431.821	-544.576	-463.818	-480.221	-443.87	-471.936	-630.435	-544.668	-531.334	-440.681	-528.375	-559.221	-536.052	-454.587	-480.304	-525.573	-530.179	-481.694	-457.881	-535.678	-654.432	-540.355	-545.098	-544.891	-548.478	-551.922	-502.84	-517.49	-393.507	-720.394	-708.993	-610.546	-521.54	-422.71	-459.639	-518.346	-576.929	-645.508	-569.284	-593.483	-641.534	-590.033	-422.111	-462.572	-537.669	-514.507	-464.285	-400.916	-514.298	-467.156	-408.472	-535.893	-605.855	-533.022	-393.386	-533.957	-505.056	-514.728	-508.041	-453.253	-500.606	-403.856	-393.399	-625.122	-365.172	-504.53	-517.057	-462.531	-505.757	-559.229	-558.272	-555.482	-416.381	-451.159	-563.063	-491.255	-577.744	-566.259	-554.929	-417.734	-627.527	-520.722	-570.915	-749.328	-514.718	-513.023	-594.677	-613.753	-501.615	-465.037	-460.706	-631.378	-615.74	-547.369	-531.157	-443.399	-485.872	-405.198	-512.804	-457.439	-457.762	-604.668	-548.678	-519.071	-483.29	-487.341	-472.808	-410.196	-512.841	-465.053	-381.429	-484.098	-484.772	-435.348	-481.715	-532.889	-544.285	-566.739	-530.327	-460.028	-457.724	-527.53	-583.183	-588.267	-618.496	-437.179	-640.105	-526.942	-514.647	-476.909	-710.501	-532.906	-811.947	-509.413	-799.009	-551.544	-548.136	-506.727	-590.321	-434.593	-510.794	-539.59	-436.602	-378.277	-395.085	-466.399	-478.347	-436.657	-518.218	-476.511	-546.537	-552.573	-521.899	-429.254	-440.837	-472.868	-553.083	-545.762	-551.792	-631.149	-469.201	-714.302	-435.56	-547.576	-527.508	-492.162	-543.755	-476.647	-482.252	-660.941	-545.968	-511.611	-516.76	-512.887	-488.138	-556.202	-514.609	-569	-748.509	-534.42	-571.193	-678.298	-444.91	-491.874	-645.114	-518.213	-549.679	-481.806	-385.817	-457.337	-471.286	-426.712	-429.662	-445.883	-501.199	-583.154	-664.032	-549.149	-508.905	-476.84	-513.302	-475.292	-482.193	-493.695	-430.061	-704.856	-506.982	-522.971	-497.124	-494.84	-494.251	-523.611	-581.209	-473.43	-524.97	-505.099	-732.716	-525.165	-531.339	-474.626	-517.182	-548.104	-510.563	-508.962	-483.896	-230.585	-359.924	-401.537	-558.664	-518.108	-440.689	-488.128	-546.754	-520.164	-675.078	-542.624	-578.356	-565.992	-519.383	-604.926	-566.98	-573.698	-557.461	-551.471	-582.804	-540.85	-557.968	-476.491	-386.458	-699.45	-544.326	-479.373	-665.775	-586.255	-509.918	-453.367	-521.449	-557.914	-538.335	-668.626	-599.446	-574.565	-566.829	-533.874	-612.473	-565.977	-495.036	-513.165	-593.499	-507.401	-508.622	-534.091	-589.237	-695.579	-410.915	-503.995	-597.188	-490.556	-348.543	-373.878	-342.974	-485.719	-485.8	-664.553	-450.561	-510.637	-380.526	-538.737	-551.361	-379.434	-287.243	-557.48	-598.711	-617.007	-510.613	-596.341	-603.856	-546.107	-528.87	-542.136	-614.637	-537.434	-513.376	-543.974	-664.211	-504.697	-444.958	-546.457	-519.359	-481.046	-429.564	-576.037	-453.063	-511.671	-478.688	-476.895
-709.801	-535.91	-537.636	-834.208	-570.528	-560.078	-550.02	-582.791	-582.211	-534.984	-508.005	-558.273	-486.762	-429.174	-478.546	-445.629	-453.508	-440.106	-411.34	-505.04	-420.077	-396.964	-518.047	-525.524	-591.286	-552.349	-521.935	-554.472	-679.052	-670.869	-561.219	-591.473	-486.842	-752.326	-533.547	-512.621	-535.688	-548.078	-537.659	-624.255	-558.335	-565.909	-757.485	-511.942	-584.307	-677.053	-534.267	-427.479	-443.974	-457.996	-716.675	-526.258	-472.846	-523.359	-616.526	-634.821	-560.416	-505.42	-641.799	-543.241	-669.983	-797.253	-566.378	-502.343	-474.593	-407.528	-446.728	-606.178	-415.402	-465.352	-488.773	-445.991	-532.323	-948.486	-609.243	-562.741	-684.28	-586.75	-437.887	-431.965	-724.775	-513.006	-417.322	-387.715	-428.118	-454.916	-689.801	-465.958	-377.334	-567.404	-473.111	-417.782	-741.359	-460.877	-535.797	-457.703	-486.176	-495.989	-499.894	-499.576	-578.931	-595.08	-555.166	-470.73	-563.487	-511.407	-557.111	-460.408	-577.32	-636.442	-624.139	-648.755	-555.565	-548.492	-512.156	-507.74	-582.165	-512.727	-518.752	-437.779	-443.76	-561.231	-511.064	-551.83	-503.374	-465.55	-445.778	-589.719	-561.935	-762.684	-596.132	-746.673	-545.883	-475.223	-444.177	-398.033	-409.944	-446.318	-436.378	-448.346	-463.974	-530.756	-855.182	-599.475	-577.704	-771.886	-563.623	-503.1	-695.508	-544.666	-583.985	-606.589	-526.255	-502.373	-547.214	-615.94	-551.32	-741.022	-535.104	-649.387	-468.297	-432.03	-548.072	-413.649	-460.194	-495.196	-494.879	-522.87	-523.258	-554.033	-718.647	-772.924	-619.418	-561.668	-594.282	-611.988	-613.054	-759.627	-558.021	-471.786	-653.291	-472.422	-389.964	-577.332	-554.116	-450.326	-509.539	-431.837	-350.705	-437.98	-507.181	-470.011	-498.181	-416.506	-537.519	-498.485	-441.379	-498.735	-549.604	-542.195	-545.743	-555.947	-622.456	-564.71	-555.74	-543.259	-526.771	-588.756	-467.165	-582.333	-574.568	-498.28	-584.685	-632.203	-373.038	-638.719	-462.667	-556.883	-429.59	-465.581	-533.363	-451.989	-432.44	-507.731	-482.938	-400.638	-547.635	-495.023	-665.175	-516.766	-604.035	-591.155	-584.374	-543.087	-562.879	-560.793	-580.115	-635.26	-570.297	-641.398	-547.345	-560.995	-583.107	-513.474	-420.799	-554.807	-388.791	-329.208	-185.294	-413.831	-471.613	-526.481	-573	-551.75	-567.578	-621.568	-545.478	-558.566	-533.499	-544.66	-542.35	-487.033	-569.026	-555.266	-577.284	-552.097	-561.682	-554.843	-517.452	-550.682	-780.236	-507.754	-529.586	-497.922	-537.213	-460.635	-640.031	-529.445	-442.206	-457.2	-494.13	-473.566	-581.87	-498.33	-504.103	-453.487	-500.226	-487.385	-394.003	-366.73	-489.212	-423.815	-430.959	-437.786	-520.861	-438.612	-518.415	-549.971	-486.021	-543.465	-622.479	-448.785	-432.208	-482.771	-464.585	-426.213	-525.523	-412.9	-463.358	-686.34	-512.054	-474.665	-469.643	-516.714	-528.242	-598.284	-456.46	-502.332	-377.343	-556.919	-541.078	-656.289	-548.482	-530.395	-541.8	-453.906	-478.073	-442.805	-563.941	-472.472	-715.414	-527.899	-582.684	-507.752	-529.261	-516.82	-581.634	-821.487	-586.771	-543.169	-605.784	-601.946	-472.152	-460.944	-473.515	-482.98	-479.521	-435.534	-471.074	-648.953	-370.395	-439.322	-610.959	-481.91	-444.233	-549.845	-520.791	-546.228	-508.524	-380.148	-513.927	-452.882	-515.19	-448.845	-450.068	-606.872	-473.906	-532.731	-565.914	-468.663	-465.53	-842.176	-555.775	-515.618	-450.341	-447.523	-559.265	-581.819	-528.174	-527.677	-505.183	-469.05	-701.308	-522.213	-481.597	-523.354	-627.771	-432.797	-460.318	-454.911	-450.326	-424.159	-483.269	-597.772	-501.541	-497.162	-437.44	-499.406	-571.312	-472.665	-447.408	-476.244	-576.348	-590.525	-522.837	-425.18	-505.668	-570.037	-547.556	-460.677	-492.785	-529.71	-522.785	-456.547	-459.764	-525.555	-663.832	-571.024	-554.48	-535.402	-549.962	-545.726	-493.807	-523.894	-408.257	-787.863	-710.717	-611.962	-495.235	-369.724	-464.072	-533.521	-600.523	-675.384	-571.834	-610.078	-642.198	-593.135	-408.531	-471.891	-536.721	-501.973	-475.806	-388.357	-511.561	-496.421	-402.307	-598.666	-614.887	-546.544	-419.283	-582.536	-524.723	-531.421	-519.718	-466.223	-464.38	-400.293	-410.678	-602.532	-372.679	-503.764	-537.251	-482.679	-514.954	-546.389	-549.492	-571.087	-413.81	-451.738	-557.515	-489.179	-689.43	-565.5	-574.523	-422.325	-612.327	-521.713	-579.949	-771.541	-524.246	-533.791	-617.903	-612.283	-470.675	-485.641	-493.38	-635.434	-639.769	-620.711	-516.207	-444.335	-545.804	-399.987	-492.375	-447.544	-440.568	-644.308	-566.305	-528.643	-502.118	-494.465	-474.821	-414.448	-528.334	-484.073	-391.597	-527.448	-486.342	-462.182	-482.946	-523.887	-544.738	-590.715	-522.354	-474.255	-466.246	-582.385	-615.166	-580.379	-599.816	-438.254	-650.4	-531.789	-536.105	-455.143	-725.36	-530.625	-799.287	-538.243	-798.301	-546.121	-572.15	-502.178	-591.811	-438.064	-501.971	-520.747	-418.986	-384.852	-414.234	-448.04	-451.186	-435.346	-511.182	-467.047	-534.068	-550.608	-520.87	-410.612	-448.126	-458.247	-516.526	-543.058	-539.768	-624.43	-472.08	-694.231	-444.121	-532.442	-515.86	-478.235	-524.215	-469.565	-476.51	-654.842	-534.619	-489.076	-508.091	-519.218	-498.495	-575.665	-516.574	-564.203	-768.78	-545.46	-589.054	-578.941	-443.499	-541.431	-664.131	-523.433	-507.558	-487.203	-389.618	-475.158	-459.544	-420.207	-436.933	-427.99	-496.566	-583.216	-660.282	-524.568	-497.491	-454.199	-501.433	-470.831	-477.171	-502.263	-393.173	-726.504	-519.844	-523.763	-505.356	-507.496	-487.901	-511.251	-590.904	-481.577	-484.574	-525.346	-711.302	-532.297	-546.082	-488.481	-511.219	-560.348	-519.929	-524.648	-490.369	-257.876	-420.908	-416.732	-576.746	-505.353	-441.378	-493.292	-534.186	-536.021	-589.011	-587.402	-555.868	-549.636	-513.381	-632.335	-562.865	-576.48	-561.902	-540.03	-719.921	-520.936	-512.97	-490.392	-388.434	-692.287	-540.595	-465.097	-673.07	-567.851	-487.068	-449.956	-527.601	-543.963	-529.457	-675.348	-617.118	-574.103	-567.451	-533.667	-630.582	-561.101	-493.048	-512.572	-611.649	-507.946	-503.033	-533.052	-581.407	-696.994	-428.484	-511.248	-611.126	-489.982	-332.025	-365.49	-355.638	-449.913	-481.737	-668.385	-475.988	-464.574	-434.332	-525.397	-603.397	-385.971	-289.457	-571.677	-618.758	-603.565	-492.889	-593.266	-592.245	-521.329	-522.14	-536.158	-605.186	-545.617	-508.12	-549.875	-663.247	-497.092	-455.258	-534.433	-511.024	-467.979	-424.795	-598.346	-457.785	-473.188	-458.007	-446.853
-695.012	-492.145	-529.102	-840.289	-564.381	-566.472	-551.561	-582.137	-577.564	-529.015	-485.207	-552.366	-489.312	-398.015	-448.9	-454.815	-463.13	-449.312	-439.143	-517.048	-435.131	-399.592	-511.127	-545.691	-596.192	-553.68	-517.811	-543.278	-655.543	-664.483	-569.297	-610.443	-496.113	-726.445	-539.548	-521.527	-522.443	-555.923	-539.758	-616.153	-574.559	-512.565	-753.482	-513.097	-560.821	-687.402	-533.866	-435.847	-447.786	-458.178	-682.246	-533.13	-471.276	-539.07	-628.755	-616.246	-564.143	-485.867	-652.214	-550.768	-625.067	-818.618	-547.772	-493.876	-450.189	-363.018	-439.027	-621.378	-393.342	-456.535	-481.547	-442.402	-521.33	-965.648	-601.458	-543.866	-655.608	-577.871	-415.058	-426.108	-795.314	-508.7	-413.472	-397.381	-416.072	-440.996	-666.06	-475.144	-400.887	-542.8	-445.91	-422.565	-743.029	-455.788	-529.291	-455.48	-469.65	-463.972	-496.583	-492.044	-558.546	-594.376	-561.599	-481.115	-547.971	-539.61	-560.534	-431.698	-594.709	-621.563	-630.329	-628.872	-557.261	-534.35	-522.347	-533.458	-632.932	-498.194	-497.041	-435.509	-442.244	-550.132	-489.125	-520.699	-493.671	-453.453	-450.209	-585.795	-546.993	-784.303	-590.198	-720.496	-536.197	-476.648	-429.182	-382.435	-393.841	-453.21	-448.909	-441.72	-465.444	-541.617	-823.174	-614.446	-606.808	-726.43	-592.465	-524.34	-713.24	-562.391	-576.228	-591.799	-542.219	-523.001	-532.865	-569.322	-577.88	-748.338	-528.271	-637.996	-507.806	-488.484	-583.937	-393.891	-448.37	-493.716	-514.712	-536.216	-543.273	-555.213	-683.628	-769.456	-627.774	-565.721	-608.436	-605.489	-648.709	-790.379	-551.934	-475.357	-652.703	-470.035	-384.189	-582.664	-548.438	-445.35	-509.443	-432.033	-361.996	-421.888	-503.276	-469.049	-507.258	-418.83	-530.891	-510.843	-444.14	-495.529	-513.222	-533.193	-543.596	-567.812	-631.231	-557.589	-552.151	-538.617	-520.903	-585.819	-479.223	-513.104	-554.199	-482.227	-526.874	-632.285	-431.839	-712.188	-462.252	-553.991	-425.09	-462.897	-533.996	-449.159	-424.41	-502.804	-514.657	-415.475	-549.77	-517.256	-654.097	-498.094	-585.187	-619.415	-572.498	-532.302	-564.567	-558.944	-572.921	-635.476	-567.028	-634.515	-561.544	-560.658	-542.926	-520.502	-464.548	-568.538	-395.959	-365.873	-302.167	-412.827	-445.963	-525.492	-680.93	-565.593	-565.823	-618.376	-544.183	-542.595	-558.323	-714.301	-560.094	-463.589	-582.817	-700.47	-606.121	-572.254	-576.084	-573.381	-519.867	-543.116	-744.314	-495.272	-524.67	-525.214	-557.615	-467.986	-599.76	-536.563	-453.917	-444.799	-519.669	-504.87	-596.763	-490.033	-540.482	-470.98	-544.684	-547.685	-389.185	-373.438	-481.687	-401.949	-429.172	-452.786	-531.858	-462.635	-512.124	-534.868	-465.017	-515.933	-641.836	-454.02	-438.166	-480.362	-458.94	-429.144	-556.394	-415.058	-474.604	-683.547	-528.001	-489.859	-461.339	-508.459	-537.728	-581.886	-472.324	-472.49	-393.257	-573.029	-535.119	-661.547	-555.261	-520.198	-546.577	-466.179	-475.972	-444.074	-568.663	-478.493	-750.904	-528.883	-578.858	-536.139	-540.43	-502.867	-554.19	-823.473	-600.207	-543.188	-597.671	-619.356	-465.75	-462.145	-477.101	-502.448	-483.067	-416.732	-478.737	-647.184	-346.747	-441.777	-507.39	-501.904	-436.59	-534.198	-513.594	-563.52	-521.351	-388.181	-508.437	-457.928	-501.914	-432.67	-448.101	-540.051	-457.118	-524.435	-592.811	-476.976	-461.537	-831.549	-550.082	-524.321	-446.787	-449.357	-557.798	-590.704	-510.101	-538.879	-497.981	-489.814	-677.532	-538.487	-489.267	-523.9	-570.21	-442.822	-449.368	-481.154	-492.182	-452.072	-475.025	-596.897	-484.548	-475.887	-438.312	-550.6	-478.33	-491.098	-429.128	-466.86	-584.197	-587.258	-541.271	-435.52	-506.351	-554.917	-518.897	-463.499	-491.704	-514.24	-512.419	-469.9	-457.477	-528.574	-671.04	-562.657	-560.173	-539.139	-557.18	-553.52	-510.974	-523.682	-393.726	-767.373	-699.638	-625.046	-493.774	-384.97	-473.942	-533.742	-570.792	-607.655	-573.404	-576.31	-596.648	-598.585	-430.654	-453.083	-549.781	-538.592	-490.762	-383.267	-527.384	-467.671	-394.424	-577.22	-623.508	-536.756	-394.048	-571.888	-531.875	-534.311	-499.544	-459.049	-486.069	-414.807	-404.588	-590.38	-363.919	-488.426	-523.591	-441.641	-493.04	-551.614	-553.605	-528.374	-401.444	-452.146	-564.926	-491.932	-584.269	-547.019	-536.934	-399.24	-611.1	-524.506	-595.124	-727.506	-522.754	-519.293	-593.146	-688.763	-480.059	-465.966	-504.783	-649.15	-631.696	-569.534	-499.506	-446.577	-516.69	-423.204	-472.26	-453.634	-463.833	-601.85	-535.399	-511.05	-497.613	-488.645	-482.037	-426.732	-550.257	-476.738	-403.642	-533.345	-483.735	-442.749	-475.972	-525.499	-541.847	-599.704	-535.605	-479.864	-471.09	-582.286	-585.752	-559.692	-588.249	-441.17	-612.659	-503.655	-523.605	-472.821	-718.377	-546.962	-800.465	-527.35	-796.959	-518.688	-478.501	-488.506	-578.154	-482.73	-475.121	-524.206	-416.688	-367.73	-393.481	-469.647	-491.648	-421.275	-503.175	-478.244	-524.954	-522.164	-531.086	-436.387	-439.881	-441.1	-502.986	-535.58	-545.259	-624.012	-470.132	-694.303	-449.16	-531.688	-529.776	-488.541	-543.427	-487.544	-481.738	-624.081	-551.082	-499.837	-507.329	-525.577	-508.559	-577.632	-520.387	-558.491	-763.981	-524.737	-573.293	-630.644	-451.674	-522.019	-657.685	-561.488	-540.374	-500.091	-397.207	-476.849	-462.089	-426.907	-442.565	-439.435	-475.867	-569.955	-614.495	-539.206	-512.281	-465.587	-488.34	-467.892	-478.948	-525.283	-378.417	-694.468	-521.609	-514.383	-457.541	-505.906	-493.987	-524.061	-582.01	-473.931	-489.91	-485.74	-721.385	-527.101	-557.453	-485.301	-495.053	-566.347	-525.046	-516.061	-496.542	-250.256	-406.613	-399.108	-570.596	-510.32	-446.232	-491.93	-541.712	-549.588	-587.694	-581.284	-575.999	-567.717	-531.537	-620.683	-574.761	-571.4	-563.852	-533.533	-663.152	-534.688	-528.904	-493.51	-393.899	-758.433	-534.821	-486.91	-665.952	-576.508	-513.888	-452.781	-530.412	-553.061	-536.41	-666.801	-592.076	-578.003	-561.952	-529.32	-635.226	-560.762	-495.544	-516.294	-552.842	-510.901	-493.578	-462.771	-568.65	-715.799	-407.412	-503.095	-597.291	-472.602	-340.577	-381.035	-337.595	-470.451	-483.329	-652.656	-442.414	-451.211	-381.453	-538.118	-637.081	-425.522	-182.054	-543.529	-604.197	-600.644	-517.208	-578.748	-598.126	-547.788	-540.509	-531.63	-613.881	-526.546	-474.155	-533.601	-664.966	-490.531	-446.689	-521.782	-494.301	-456.393	-411.187	-575.514	-431.497	-435.152	-427.979	-455.073
-684.848	-520.238	-532.245	-803.335	-555.311	-560.049	-548.688	-582.93	-551.94	-516.891	-504.976	-561.929	-484.322	-426.41	-489.919	-469.661	-455.825	-443.573	-426.915	-502.549	-433.251	-401.414	-527.672	-542.405	-600.133	-564.64	-517.748	-563.487	-676.629	-667.726	-565.405	-607.811	-479.339	-752.218	-542.324	-525.937	-523.055	-567.941	-544.972	-592.03	-538.375	-524.852	-742.712	-489.743	-536.017	-675.262	-520.944	-486.849	-473.858	-444.018	-640.672	-497.333	-465.946	-519.121	-619.912	-637.25	-566.117	-466.459	-660.979	-557.484	-674.136	-858.607	-553.888	-500.274	-468.827	-355.27	-429.369	-579.457	-388.562	-458.965	-486.362	-471.11	-522.512	-965.215	-613.125	-556.296	-638.04	-589.711	-410.07	-421.638	-732.008	-504.668	-404.566	-381.551	-403.936	-443.219	-653.051	-501.35	-394.01	-523.349	-435.55	-407.199	-734.302	-476.661	-533.366	-442.692	-451.639	-467.267	-487.107	-491.655	-563.211	-592.669	-533	-493.191	-523.984	-566.267	-555.056	-445.057	-585.641	-665.119	-637.52	-640.179	-566.281	-536.549	-508.901	-502.281	-539.342	-499.86	-498.184	-434.374	-440.358	-543.99	-487.057	-553.575	-499.825	-466.849	-447.647	-585.934	-583.131	-767.988	-576.914	-689.814	-549.28	-481.042	-420.61	-377.781	-394.53	-433.515	-556.878	-442.927	-460.9	-545.754	-859.725	-602.889	-600.594	-709.046	-572.298	-523.589	-820.793	-561.098	-601.715	-633.554	-555.436	-517.917	-560.251	-610.015	-573.92	-745.561	-534.8	-648.671	-492.698	-468.623	-582.288	-424.323	-462.341	-489.094	-498.954	-539.899	-526.203	-535.19	-669.261	-754.175	-627.381	-560.838	-592.663	-630.855	-539.122	-767.142	-540.824	-493.031	-579.539	-485.466	-392.683	-551.69	-548.13	-447.064	-497.613	-418.518	-360.227	-424.511	-517.118	-486.86	-514.046	-413.792	-533.032	-500.164	-448.422	-509.33	-520.344	-522.14	-559.243	-548.696	-625.277	-573.242	-561.955	-532.396	-541.93	-585.533	-489.254	-561.217	-567.496	-501.252	-553.217	-653.664	-388.053	-677.699	-477.917	-555.148	-444.602	-478.577	-563.45	-470.549	-411.711	-510.833	-506.953	-432.325	-543.382	-527.369	-693.99	-501.862	-586.956	-600.05	-567.429	-554.139	-555.857	-554.969	-545.094	-619.616	-569.936	-634.085	-532.613	-540.48	-541.662	-507.253	-430.491	-495.367	-370.29	-305.376	-304.389	-416.985	-453.345	-534.671	-700.756	-564.421	-575.361	-608.749	-541.287	-519.295	-547.161	-710.141	-549.791	-477.078	-581.454	-690.585	-545.229	-563.089	-570.224	-506.858	-504.789	-533.888	-763.721	-504.018	-545.816	-524.134	-555.352	-464.324	-633.345	-536.033	-447.924	-500.191	-537.385	-482.352	-586.574	-495.51	-571.066	-473.786	-516.319	-524.154	-397.983	-370.423	-485.847	-438.923	-445.264	-462.808	-527.66	-474.157	-526.895	-534.788	-466.35	-530.921	-630.065	-442.275	-434.675	-459.843	-458.955	-452.038	-533.741	-391.109	-479.376	-657.477	-520.808	-469.701	-462.876	-506.832	-540.999	-612.208	-411.009	-508.669	-394.272	-565.732	-516.795	-663.004	-553.666	-524.019	-533.031	-474.739	-492.147	-434.439	-567.516	-466.088	-723.911	-529.636	-589.697	-531.778	-549.707	-495.111	-539.32	-808.583	-585.614	-549.445	-572.944	-599.687	-473.87	-464.787	-476.162	-498.218	-480.885	-423.341	-497.679	-649.896	-364.267	-445.585	-481.432	-505.72	-431.354	-552.365	-509.233	-557.144	-517.321	-376.912	-516.295	-442.857	-511.638	-430.217	-455.447	-545.078	-461.494	-527.778	-570.149	-453.364	-455.32	-820.67	-527.618	-513.811	-408.021	-435.296	-517.761	-586.436	-510.776	-531.236	-484.776	-510.341	-691.992	-530.64	-468.785	-536.389	-573.516	-454.746	-463.312	-455.921	-485.996	-446.798	-467.09	-576.598	-445.504	-488.435	-431.968	-531.207	-453.656	-474.098	-432.881	-452.357	-562.294	-593.257	-530.534	-446.106	-528.371	-556.378	-541.035	-442.337	-474.256	-510.572	-528.219	-467.161	-462.997	-536.561	-692.991	-542.751	-544.523	-540.032	-554.156	-535.504	-489.78	-524.675	-405.132	-730.297	-683.383	-613.505	-511.074	-375.687	-458.777	-523.794	-573.579	-630.067	-578.85	-566.051	-606.389	-575.11	-408.978	-456.691	-516.822	-510.888	-472.847	-373.541	-519.698	-473.501	-401.556	-584.775	-607.165	-533.998	-406.056	-574.065	-537.533	-527.727	-518.085	-458.53	-498.791	-427.827	-406.781	-607.149	-361.428	-491.275	-541.537	-449.379	-489.663	-551.726	-552.278	-567.104	-408.12	-439.985	-568.822	-498.661	-595.901	-561.296	-546.011	-425.325	-616.105	-533.763	-572.621	-705.938	-508.085	-525.785	-610.607	-562.151	-473.693	-457.093	-521.118	-529.395	-613.907	-560.055	-516.829	-449.209	-504.081	-416.672	-483.219	-456.095	-452.575	-651.345	-557.804	-516.009	-492.76	-495.196	-492.507	-430.599	-559.258	-489.476	-402.007	-534.015	-496.495	-442.168	-486.836	-529.486	-541.952	-591.251	-541.443	-446.139	-449.622	-589.024	-572.397	-579.067	-594.363	-416.685	-604.544	-525.915	-530.707	-454.775	-723.122	-524.15	-749.925	-514.105	-785.822	-558.753	-482.771	-491.972	-584.278	-461.926	-497.833	-519.577	-421.036	-437.034	-423.483	-466.556	-473.025	-443.204	-522.89	-483.851	-539.292	-561.554	-521.268	-434.175	-440.193	-446.441	-507.303	-541.124	-552.713	-631.129	-477.019	-723.679	-458.315	-544.883	-524.365	-480.489	-533.292	-481.928	-462.154	-644.927	-558.475	-493.201	-495.247	-519.416	-482.722	-512.12	-512.856	-550.332	-725.848	-546.99	-570.208	-595.089	-443.084	-505.542	-656.554	-530.55	-525.115	-495.5	-391.108	-456.177	-462.66	-436.235	-465.729	-465.098	-504.388	-571.184	-626.711	-537.009	-513.973	-467.964	-490.336	-459.281	-468.359	-513.891	-425.508	-669.709	-514.007	-506.943	-495.649	-510.732	-491.348	-508.881	-576.755	-488.313	-528.893	-503.291	-740.352	-528.645	-545.368	-468.191	-512.682	-576.605	-528.734	-516.748	-493.379	-223.331	-397.899	-429.562	-570.529	-540.415	-433.321	-487.02	-530.612	-539.562	-570.208	-585.25	-569.114	-567.347	-683.062	-552.574	-593.083	-573.242	-693.895	-556.647	-655.485	-507.224	-537.138	-480.374	-394.383	-694.457	-539.343	-488.253	-657.941	-573.147	-498.495	-440.478	-519.197	-554.679	-540.263	-654.674	-604.052	-582.109	-547.064	-535.657	-636.223	-555.276	-492.95	-496.396	-563.765	-515.767	-510.846	-489.785	-572.096	-725.888	-422.808	-508.137	-590.565	-478.75	-329.357	-374.971	-356.765	-462.102	-473.246	-625.679	-455.391	-464.065	-398.048	-516.868	-537.455	-379.256	-177.951	-538.811	-598.194	-593.583	-496.921	-576.562	-584.649	-538.58	-532.89	-526.047	-613.621	-544.74	-514.23	-543.733	-672.943	-518.148	-455.356	-541.486	-520.719	-479.973	-425.332	-563.176	-445.984	-459.909	-452.015	-446.983
-677.3	-527.495	-544.419	-808.199	-558.794	-550.961	-567.249	-577.891	-557.938	-525.142	-516.407	-553.561	-478.895	-408.845	-468.38	-443.93	-454.421	-445.356	-414.051	-531.105	-445.461	-400.959	-514.364	-524.286	-598.091	-558.588	-517.06	-557.088	-658.292	-701.234	-566.518	-604.762	-490.721	-783.758	-549.929	-504.083	-526.181	-562.48	-551.324	-611.957	-534.409	-509.286	-698.484	-486.955	-529.609	-635.879	-528.535	-453.437	-456.815	-463.717	-693.442	-524.763	-477.462	-538.253	-614.909	-628.34	-560.245	-510.397	-637.215	-571.91	-615.17	-790.935	-554.653	-478.085	-447.629	-367.88	-433.092	-613.773	-407.196	-458.914	-481.907	-467.355	-585.337	-948.339	-620.773	-548.941	-709.068	-567.705	-444.206	-427.785	-734.119	-505.912	-408.262	-392.973	-423.538	-438.177	-754.061	-505.972	-398.259	-536.247	-449.061	-407.034	-743.229	-448.461	-514.567	-454.005	-471.404	-571.676	-496.003	-485.689	-572.22	-591.385	-539.472	-503.921	-548.753	-559.574	-559.414	-402.859	-566.268	-623.484	-645.141	-621.642	-551.824	-538.824	-524.762	-485.126	-589.702	-481.968	-479.123	-423.765	-438.427	-558.489	-510.371	-549.902	-484.752	-457.522	-444.838	-602.304	-582.788	-692.711	-565.632	-688.486	-541.831	-480.865	-422.911	-385.69	-431.438	-482.446	-430.216	-416.569	-458.151	-527.109	-824.44	-588.058	-582.132	-718.819	-564.814	-519.831	-693.627	-553.113	-571.8	-716.168	-536.214	-514.008	-534.386	-570.734	-530.161	-700.573	-526.568	-649.35	-527.389	-539.491	-604.135	-429.653	-465.75	-487.701	-494.846	-534.707	-523.419	-559.322	-802.334	-763.32	-612.032	-557.629	-595.773	-617.03	-652.898	-788.839	-540.302	-479.437	-650.458	-492.635	-407.147	-565.143	-544.419	-452.996	-494.084	-436.383	-348.015	-442.159	-533.713	-479.182	-528.737	-440.392	-540.766	-508.22	-452.133	-498.017	-570.117	-528.075	-543.72	-543.559	-636.599	-565.742	-551.777	-537.889	-558.168	-600.232	-455.144	-492.228	-570.52	-517.676	-596.726	-650.965	-378.202	-668.549	-480.704	-581.077	-443.256	-499.107	-544.014	-471.535	-453.845	-520.956	-497.929	-401.844	-552.676	-527.991	-684.022	-509.053	-613.137	-579.962	-553.223	-556.69	-565.222	-561.071	-585.523	-617.711	-565.829	-637.513	-547.451	-541.559	-557.838	-521.831	-445.113	-503.62	-400.511	-313.903	-327.81	-428.738	-406.626	-550.336	-712.868	-563.248	-547.725	-571.514	-561.565	-552.205	-563.706	-707.581	-555.722	-477.214	-570.154	-672.591	-551.773	-571.281	-575.94	-524.361	-518.197	-570.542	-764.847	-513.871	-514.374	-539.369	-554.502	-471.822	-638.695	-541.219	-458.468	-502.382	-518.45	-499.32	-600.986	-484.526	-583.084	-476.107	-526.45	-547.602	-391.109	-376.042	-481.894	-430.903	-424.382	-450.859	-529.733	-475.84	-520.398	-603.234	-481.021	-540.971	-705.495	-449.696	-438.044	-472.436	-455.194	-425.164	-533.384	-414.479	-481.545	-691.265	-515.913	-478.426	-463.851	-492.887	-552.254	-603.502	-474.486	-519.741	-396.66	-563.161	-558.666	-690.344	-562.023	-517.427	-544.332	-480.157	-490.957	-449.641	-573.107	-476.019	-705.221	-542.58	-554.496	-548.821	-536.342	-503.077	-551.001	-820.304	-652.236	-544.829	-540.414	-599.587	-448.315	-439.038	-475.448	-480.927	-476.147	-428.443	-498.367	-639.582	-371.914	-440.211	-509.797	-505.301	-452.626	-524.4	-498.803	-556.706	-511.939	-379.243	-520.777	-443.194	-517.629	-428.93	-454.559	-547.845	-454.474	-532.667	-581.489	-473.815	-474.052	-830.538	-551.989	-503.416	-414.999	-444.533	-521.651	-612.877	-501.433	-552.981	-501.185	-493.711	-690.44	-548.631	-474.119	-535.87	-556.756	-440.824	-447.336	-461.008	-495.744	-447.996	-480.623	-598.741	-474.903	-486.826	-442.175	-516.441	-467.657	-493.179	-445.871	-482.483	-609.24	-576.534	-525.539	-427.797	-504.739	-557.667	-528.83	-456.36	-486.236	-520.962	-513.448	-462.749	-461.421	-549.892	-735.589	-564.393	-546.835	-524.536	-544.893	-549.158	-485.878	-532.591	-405.477	-725.251	-690.828	-617.179	-537.65	-377.012	-463.565	-523.917	-569.364	-623.794	-588.632	-562.414	-634.512	-596.649	-417.756	-454.806	-542.856	-532.977	-459.587	-372.547	-515.633	-449.998	-373.34	-615.7	-617.016	-489.297	-422.983	-579.013	-534.504	-540.464	-524.951	-459.695	-462.905	-414.156	-415.379	-632.246	-369.59	-518.255	-560.817	-460.976	-501.987	-539.667	-561.463	-548.622	-412.8	-448.818	-546.606	-494.769	-625.872	-573.918	-542.597	-441.106	-626.083	-513.087	-576.527	-718.798	-520.523	-518.294	-641.981	-620.409	-483.785	-447.016	-517.894	-572.413	-617.429	-597.602	-545.301	-450.942	-504.536	-418.113	-474.212	-476.051	-473.739	-639.198	-557.556	-518.633	-488.616	-487.26	-479.175	-398.407	-534.732	-497.663	-392.433	-528.132	-485.381	-443.008	-482.923	-528.476	-549.287	-586.177	-547.704	-433.442	-468.514	-583.676	-593.679	-582.773	-597.908	-446.034	-610.751	-547.095	-529.411	-485.629	-708.021	-510.611	-798.961	-531.113	-814.449	-574.314	-487.962	-513.486	-602.967	-497.48	-508.589	-549.175	-425.823	-406.911	-412.835	-465.372	-482.504	-449.678	-508.287	-477.959	-534.426	-494.875	-508.961	-411.335	-446.465	-427.78	-520.806	-541.727	-546.28	-635.114	-479.818	-710.716	-444.794	-537.061	-529.674	-483.75	-536.691	-487.944	-478.375	-676.474	-552.912	-493.885	-509.638	-504.556	-498.607	-579.299	-504.342	-569.406	-756.225	-553.162	-592.297	-685.642	-456.979	-511.874	-636.52	-539.5	-537.302	-480.406	-384.101	-475.195	-461.013	-413.708	-435.845	-445.809	-490.558	-579.96	-651.749	-523.263	-502.599	-443.77	-491.687	-468.214	-478.333	-512.953	-423.296	-675.931	-531.903	-534.389	-495.352	-517.044	-504.157	-514.382	-560.462	-449.411	-498.242	-489.101	-722.987	-526.337	-545.099	-467.834	-523.835	-550.341	-522.23	-528.111	-476.728	-249.535	-383.589	-422.294	-626.038	-548.294	-433.953	-491.069	-534.576	-544.785	-580.678	-573.243	-565.835	-554.916	-526.645	-574.855	-580.687	-567.374	-537.407	-555.62	-651.006	-488.771	-527.724	-474.358	-381.19	-676.65	-560.128	-473.484	-688.752	-582.499	-510.973	-450.895	-528.539	-548.493	-530.164	-667.679	-608.005	-586.317	-562.274	-526.516	-635.033	-568.139	-511.679	-510.686	-561.224	-509.138	-489.111	-473.538	-583.864	-711.612	-440.597	-521.68	-616.857	-469.085	-345.112	-379.096	-343.536	-464.023	-500.068	-649.69	-450.415	-474.588	-383.882	-526.416	-584.242	-513.028	-199.214	-534.012	-615.966	-607.131	-497.183	-589.96	-595.952	-537.905	-533.818	-541.787	-611.672	-547.074	-530.091	-560.185	-685.211	-499.526	-460.631	-517.914	-507.663	-489.445	-428.417	-561.252	-453.981	-508.294	-446.169	-443.111
-685.979	-515.269	-538.923	-790.577	-561.033	-571.737	-548.108	-576.678	-555.71	-530.099	-505.65	-551.654	-483.272	-420.3	-477.609	-448.532	-455.741	-457.493	-420.727	-506.605	-429.189	-409.891	-517.794	-521.394	-600.224	-569.53	-524.118	-560.091	-685.644	-668.479	-555.619	-619.948	-493.387	-731.164	-540.837	-511.919	-521.073	-566.877	-546.872	-617.742	-536.404	-531.521	-735.513	-489.608	-544.564	-714.508	-520.041	-471.632	-472.967	-448.774	-722.904	-534.967	-475.146	-540.023	-623.464	-645.503	-563.853	-520.139	-622.412	-546.689	-670.128	-784.952	-562.868	-507.011	-476.986	-407.992	-442.575	-608.512	-398.285	-458.668	-485.668	-467.84	-519.651	-948.725	-605.201	-574.197	-649.235	-548.746	-440.413	-429.113	-714.189	-506	-403.04	-375.905	-411.157	-447.847	-627.479	-470.3	-428.874	-534.122	-459.211	-417.353	-730.296	-440.223	-527.453	-491.157	-529.111	-483.447	-484.881	-500.671	-586.558	-599.191	-541.781	-494.359	-546.3	-562.243	-543.459	-463.413	-557.924	-617.624	-636.994	-637.907	-549.422	-525.285	-534.494	-504.906	-583.814	-498.603	-483.533	-421.643	-437.56	-566.323	-515.582	-541.134	-517.493	-463.26	-443.319	-586.069	-558.785	-746.693	-576.052	-674.737	-559.428	-480.427	-430.955	-395.045	-439.346	-479.876	-432.375	-454.306	-471.752	-531.878	-825.669	-598.475	-553.027	-745.731	-590.578	-525.736	-699.269	-562.659	-587.219	-612.787	-541.322	-517.208	-552.488	-586.1	-529.159	-714.852	-526.286	-653.328	-490.403	-462.997	-565.872	-423.585	-463.014	-492.32	-498.543	-540.391	-516.508	-556.967	-792.478	-759.191	-642.147	-577.504	-576.62	-634.865	-664.862	-795.289	-553.605	-479.074	-668.911	-476.263	-406.103	-566.933	-555.163	-449.513	-515.931	-440.122	-373.451	-457.307	-521.81	-469.158	-513.655	-405.084	-534.133	-508.482	-455.066	-500.694	-526.268	-520.855	-556.431	-563.255	-658.584	-566.738	-568.213	-545.026	-541.207	-585.135	-465.83	-504.59	-577.254	-503.283	-510.771	-629.039	-418.05	-669.237	-463.686	-510.252	-432.076	-471.403	-546.995	-453.756	-409.557	-501.068	-509.437	-420.595	-549.453	-507.122	-671.494	-517.036	-624.055	-622.612	-590.092	-551.704	-566.444	-553.221	-582.316	-634.182	-569.258	-632.913	-555.116	-555.487	-550.438	-538.334	-452.957	-531.89	-387.545	-333.946	-310.649	-382.903	-405.138	-532.507	-706.839	-551.751	-557.777	-620.589	-583.87	-696.206	-539.393	-668.332	-574.031	-455.765	-571.103	-699.221	-500.984	-568.62	-572.192	-499.917	-517.871	-565.954	-757.982	-497.819	-523.658	-520.326	-532.812	-467.295	-568.863	-539.009	-454.806	-458.092	-508.316	-489.016	-573.354	-505.157	-485.257	-407.148	-523.212	-486.514	-390.606	-367.77	-482.558	-423.748	-457.76	-447.082	-540.132	-478.347	-496.136	-520.48	-475.436	-554.45	-658.375	-425.287	-408.018	-482.016	-459.919	-433.825	-538.233	-409.074	-484.297	-683.043	-515.137	-474.469	-462.375	-505.568	-528.786	-599.64	-471.654	-500.201	-374.399	-554.266	-510.392	-654.117	-545.507	-521.25	-537.177	-458.554	-474.878	-454.357	-565.212	-461.31	-728.494	-531.299	-582.176	-526.844	-535.154	-510.567	-560.558	-792.669	-636.772	-540.369	-541.151	-601.622	-464.232	-443.222	-481.164	-484.255	-471.149	-421.813	-454.549	-633.053	-344.827	-446.805	-491.723	-507.61	-445.22	-547.656	-510.544	-556.413	-519.295	-385.074	-521.522	-432.984	-504.483	-401.396	-428.897	-511.387	-438.301	-546.123	-550.471	-469.362	-457.471	-838.734	-551.74	-499.869	-404.851	-432.555	-527.83	-599.185	-508.985	-550.642	-490.319	-488.46	-676.994	-505.837	-454.428	-494.683	-602.083	-427.081	-425.698	-464.097	-468.448	-435.28	-450.542	-614.773	-405.744	-487.211	-451.013	-462.612	-451.75	-469.297	-442.415	-470.281	-594.697	-599.397	-516.299	-435.196	-542.309	-557.429	-530.075	-462.114	-465.269	-510.204	-507.864	-471.779	-449.753	-540.748	-493.233	-547.889	-568.077	-539.054	-550.601	-566.714	-483.189	-502.333	-382.989	-716.745	-629.711	-626.483	-513.583	-390.156	-452.78	-511.918	-576.381	-639.612	-538.407	-558.077	-618.315	-583.743	-420.885	-450.443	-545.012	-512.615	-462.4	-379.77	-528.994	-458.228	-385.661	-602.671	-595.581	-536.271	-405.323	-558.066	-501.354	-521.939	-517.89	-455.827	-479.905	-409.435	-410.717	-635.534	-367.757	-511.123	-530.154	-437.572	-488.425	-537.98	-544.917	-560.469	-421.025	-467.865	-560.083	-498.809	-676.958	-551.508	-557.685	-425.466	-621.229	-540.241	-569.779	-687.877	-514.576	-515.439	-606.522	-540.545	-489.412	-476.579	-501.848	-511.396	-653.136	-618.247	-527.162	-451.892	-499.521	-398.268	-480.328	-461.284	-484.867	-632.072	-570.442	-508.255	-497.536	-500.756	-479.78	-433.637	-538.542	-487.047	-402.191	-533.243	-490.978	-449.814	-487.003	-536.028	-541.118	-589.477	-531.381	-476.935	-465.749	-599.494	-581.809	-584.232	-600.081	-428.03	-621.475	-514.1	-524.899	-469.992	-743.32	-546.138	-711.058	-507.457	-822.475	-562.857	-563.346	-502.68	-583.889	-442.382	-500.57	-526.207	-411.268	-395.79	-400.012	-472.324	-482.833	-436.888	-519.428	-466.547	-528.775	-549.959	-510.659	-429.707	-432.214	-432.058	-521.476	-540.861	-552.832	-638.945	-470.96	-684.5	-443.709	-539.801	-521.466	-475.774	-526.655	-487.72	-495.646	-668.219	-572.879	-484.707	-516.94	-506.917	-484.551	-567.69	-510.376	-547.341	-743.559	-538.413	-564.746	-559.208	-435.708	-511.732	-664.034	-561.52	-526.505	-488.64	-380.693	-464.401	-466.627	-425.095	-456.655	-446.818	-504.398	-579.215	-615.647	-543.742	-506.072	-455.29	-501.701	-465.007	-471.803	-495.166	-434.129	-678.535	-536.886	-516.844	-476.808	-495.655	-485.784	-507.879	-574.173	-479.575	-503.198	-501.688	-739.984	-528.193	-552.865	-470.365	-481.76	-548.204	-505.676	-502.213	-519.992	-249.697	-411.597	-411.128	-568.105	-531.309	-426.795	-484.338	-521.529	-541.333	-590.074	-567.348	-570.129	-583.578	-547.12	-625.783	-569.698	-572.811	-707.466	-534.405	-703.532	-508.322	-534.75	-503.651	-379.302	-736.432	-562.57	-462.79	-620.817	-578.827	-513.733	-448.19	-529.489	-540.037	-521.036	-553.103	-582.297	-585.937	-536.282	-527.021	-619.94	-583.98	-517.369	-509.58	-536.966	-522.263	-512.224	-477.379	-575.473	-706.573	-428.299	-517.351	-597.901	-481.236	-339.696	-365.291	-343.406	-459.373	-485.131	-656.3	-452.03	-449.941	-398.255	-542.351	-522.425	-415.342	-185.291	-556.428	-623.554	-611.86	-495.887	-587.773	-601.404	-531.576	-516.652	-529.154	-615.126	-556.855	-510.877	-558.509	-670.662	-530.275	-464.209	-513.717	-553.985	-475.695	-394.917	-563.417	-466.319	-484.403	-458.942	-441.423
-692.385	-523.227	-534.352	-812.994	-567.671	-569.531	-579.404	-569.81	-552.155	-508.368	-480.939	-548.837	-485.207	-389.797	-451.017	-445.159	-453.071	-426.493	-406.615	-518.276	-424.478	-391.858	-517.925	-540.277	-593.698	-559.37	-525.428	-550.577	-639.691	-667.582	-558.416	-623.387	-548.311	-735.854	-542.869	-525.921	-534.057	-571.851	-537.554	-611.735	-526.631	-520.085	-735.154	-490.177	-520.115	-678.737	-541.499	-433.454	-442.682	-435.743	-703.857	-540.965	-471.489	-523.258	-628.924	-635.245	-564.413	-557.682	-630.664	-547.087	-628.065	-809.29	-536.353	-490.489	-450.01	-364.503	-432.701	-609.086	-401.872	-452.666	-484.162	-461.615	-579.977	-942.372	-609.606	-546.887	-665.212	-558.505	-425.398	-434.356	-753.88	-505.872	-405.012	-391.259	-414.077	-433.687	-544.955	-482.6	-415.372	-547.864	-459.952	-418.087	-724.471	-439.181	-552.338	-442.714	-488.16	-463.912	-518.839	-517.821	-557.185	-577.61	-558.689	-487.149	-545.436	-560.284	-539.865	-477.626	-568.273	-649.575	-576.35	-635.803	-544.329	-497.654	-519.544	-503.301	-492.005	-530.059	-500.314	-413.621	-421.831	-534.619	-507.491	-531.115	-502.814	-470.959	-448.428	-576.849	-523.93	-689.546	-542.391	-671.547	-528.488	-477.771	-443.855	-371.5	-399.575	-461.083	-445.558	-429.397	-471.669	-510.038	-795.457	-602.849	-607.023	-726.846	-591.276	-521.326	-725.869	-545.704	-599.349	-739.15	-545.507	-504.635	-542.941	-609.35	-544.878	-707.038	-544.567	-650.087	-531.234	-539.375	-596.915	-438.766	-463.416	-491.624	-498.417	-539.21	-522.816	-544.339	-732.741	-684.093	-555.725	-569.009	-597.262	-643.291	-533.134	-748.299	-540.321	-473.776	-563.748	-444.181	-378.124	-538.529	-538.884	-449.203	-511.2	-422.529	-358.676	-434.817	-520.576	-467.564	-511.569	-417.321	-536.148	-508.5	-460.397	-475.895	-527.236	-517.297	-550.469	-555.121	-643.553	-563.295	-558.908	-538.249	-557.098	-603.423	-463.054	-496.897	-570.276	-484.409	-616.718	-633.876	-381.051	-653.994	-476.345	-548.746	-434.015	-447.851	-537.654	-458.737	-437.165	-502.317	-529.545	-423.964	-552.801	-514.684	-666.064	-508.411	-602.09	-606.741	-582.488	-551.772	-557.854	-555.628	-581.058	-612.149	-570.438	-634.16	-562.372	-555.245	-533.3	-525.892	-463.525	-552.172	-401.741	-357.102	-236.283	-408.606	-302.933	-514.327	-616.025	-558.444	-580.519	-591.661	-549.07	-545.819	-534.825	-703.714	-542.986	-466.532	-565.79	-701.738	-532.754	-550.03	-572.866	-521.187	-640.428	-566.351	-761.777	-631.17	-496.054	-500.089	-529.532	-458.358	-614.62	-529.018	-450.786	-469.218	-522.248	-505.681	-602.947	-495.686	-545.158	-444.358	-510.057	-475.631	-365.636	-380.589	-480.72	-410.525	-433.019	-464.891	-533.502	-466.645	-515.957	-557.474	-471.714	-525.236	-643.504	-440.155	-433.578	-462.043	-457.623	-438.498	-535.001	-398.567	-476.352	-575.978	-506.587	-489.919	-471.112	-516.601	-551.576	-585.846	-465.571	-497.737	-400.564	-551.604	-531.925	-642.586	-542.323	-535.326	-546.359	-472.421	-486.74	-453.105	-565.188	-471.954	-706.516	-518.597	-558.206	-526.205	-551.26	-502.064	-574.161	-836.809	-565.327	-542.282	-575.281	-619.415	-470.917	-452.418	-475.207	-489.423	-491.121	-425.243	-475.688	-615.26	-368.071	-452.827	-504.887	-514.335	-432.704	-583.274	-512.427	-550.297	-502.859	-362.346	-526.045	-436.733	-508.152	-435.072	-464.201	-548.454	-459.444	-501.095	-587.434	-472.499	-468.535	-811.353	-529.922	-493.663	-416.763	-442.426	-501.672	-564.772	-486.482	-528.745	-489.988	-500.177	-654.174	-519.783	-474.71	-522.028	-629.188	-475.926	-449.451	-490.148	-486.046	-451.457	-471.291	-582.03	-479.952	-485.459	-429.473	-526.357	-448.882	-483.176	-430.475	-451.755	-581.33	-564.358	-518.397	-440.146	-512.677	-548.635	-531.593	-452.006	-487.669	-536.317	-538.794	-446.397	-478.873	-537.573	-586.264	-564.437	-555.734	-533.607	-536.198	-569.356	-498.671	-504.2	-401.183	-776.861	-650.669	-611.207	-509.116	-410.47	-476.145	-516.535	-539.952	-575.592	-589.567	-553.194	-604.058	-567.003	-413.308	-441.806	-533.182	-511.808	-458.92	-380.472	-526.484	-483.394	-393.223	-599.777	-585.725	-507.234	-410.512	-572.865	-523.181	-527.314	-502.193	-463.767	-491.951	-403.121	-390.364	-634.393	-353.641	-637.912	-530.084	-582.41	-521.301	-542.012	-549.109	-571.181	-409.61	-451.264	-543.621	-480.333	-638.78	-552.164	-567.687	-394.088	-622.612	-517.117	-573.484	-730.741	-524.216	-509.432	-646.24	-573.003	-479.279	-466	-510.616	-523.823	-620.122	-575.073	-510.355	-461.401	-476.722	-395.037	-487.778	-448.349	-463.894	-601.428	-538.158	-487.964	-502.945	-489.115	-482.582	-417.298	-538.321	-489.803	-389.672	-527.711	-475.145	-435.52	-476.572	-515.557	-533.737	-574.932	-510.075	-449.235	-450.099	-543.228	-565.369	-574.21	-608.822	-425.327	-585.824	-527.271	-497.668	-462.098	-705.48	-537.022	-795.547	-509.752	-841.188	-535.305	-488.783	-493.227	-577.285	-489.45	-523.366	-507.953	-435.363	-393.27	-393.854	-457.539	-449.45	-426.364	-496.966	-464.813	-533.224	-551.128	-529.393	-424.801	-453.236	-432.438	-502.456	-538.45	-537.48	-637.844	-471.491	-694.557	-468.063	-538.167	-517.205	-472.336	-533.729	-480.924	-475.275	-598.625	-514.62	-505.886	-506.544	-535.534	-495.672	-539.835	-501.886	-554.477	-745.165	-520.787	-591.509	-513.657	-422.922	-508.082	-650.948	-539.497	-544.962	-487.747	-380.895	-455.093	-472.204	-427.636	-427.466	-448.111	-506.41	-578.847	-580.745	-526.106	-489.941	-453.453	-501.173	-467.91	-476.859	-516.897	-413.146	-685.664	-557.68	-520.011	-483.935	-500.041	-498.787	-511.897	-557.33	-472.528	-516.534	-536.417	-720.559	-501.514	-539.861	-463.912	-506.051	-573.668	-524.543	-501.614	-521.165	-242.944	-382.239	-426.433	-564.435	-551.637	-442.646	-501.256	-536.702	-546.375	-587.73	-570.656	-572.551	-571.869	-534.89	-537.249	-575.926	-570.129	-570.924	-544.335	-694.238	-534.78	-557.911	-483.578	-393.469	-697.862	-536.459	-466.238	-615.73	-579.658	-498.378	-427.158	-511.838	-549.336	-539.644	-645.008	-617.172	-578.978	-564.395	-526.039	-620.014	-571.854	-510.57	-511.055	-590.717	-523.379	-501.024	-521.176	-568.358	-720.028	-427.029	-506.313	-588.996	-484.828	-359.217	-390.181	-357.293	-456.466	-492.359	-625.098	-477.775	-476.807	-408.173	-532.528	-566.434	-380.864	-194.699	-548.341	-628.628	-616.969	-511.231	-554.199	-588.996	-527.229	-514.054	-547.224	-636.787	-547.979	-509.218	-551.306	-671.831	-505.398	-450.624	-524.86	-487.83	-453.271	-428.665	-556.601	-450.51	-498.694	-478.21	-467.657
-674.776	-502.049	-519.597	-801.519	-559.276	-565.685	-559.311	-573.97	-560.843	-528.02	-499.151	-536.223	-476.757	-406.441	-476.409	-461.447	-465.126	-461.394	-428.404	-513.201	-432.347	-408.722	-515.487	-520.361	-593.926	-561.199	-536.16	-549.78	-667.284	-671.876	-565.448	-636.902	-534.828	-749.12	-538.312	-528.856	-525.757	-558.094	-528.608	-610.99	-546.274	-508.662	-715.013	-495.506	-511.876	-655.308	-529.608	-443.067	-434.891	-447.876	-649.467	-537.156	-452.903	-534.739	-608.008	-610.983	-564.057	-544.465	-658.08	-536.324	-652.415	-821.454	-550.601	-491.42	-470.89	-378.676	-432.243	-607.883	-404.415	-459.913	-465.641	-470.346	-534.396	-944.326	-606.351	-539.684	-644.541	-568.041	-433.872	-420.921	-750.728	-544.754	-415.467	-385.964	-424.135	-442.1	-668.099	-485.697	-388.928	-543.62	-436.277	-413.479	-756.261	-443.924	-524.284	-453.055	-468.375	-486.422	-500.859	-486.422	-554.175	-570.304	-542.161	-503.895	-545.429	-577.609	-563.357	-449.041	-581.545	-613.565	-609.324	-646.401	-558.89	-515.838	-526.024	-516.573	-507.393	-523.033	-502.229	-421.189	-429.717	-556.571	-514.929	-559.268	-519.946	-456.833	-449.308	-592.903	-567.915	-772.601	-531.837	-643.974	-521.724	-484.237	-461.037	-399.813	-443.825	-510.137	-540.448	-443.821	-480.13	-464.719	-824.389	-612.241	-600.365	-714.181	-563.719	-513.052	-737.299	-556.189	-593.981	-767.037	-555.626	-517.354	-532.692	-587.165	-521.507	-702.94	-543.712	-647.812	-490.334	-480.279	-569.727	-413.215	-446.402	-490.407	-509.07	-536.853	-524.974	-548.661	-668.536	-655.209	-622.987	-555.546	-596.248	-566.118	-685.407	-736.79	-550.846	-641.751	-567.509	-453.618	-399.499	-587.913	-542.494	-444.966	-501.246	-432.976	-370.27	-432.964	-523.879	-472.23	-526.928	-425.389	-512.825	-511.825	-466.017	-509.778	-550.102	-537.418	-553.894	-552.557	-652.633	-567.105	-558.049	-538.58	-537.103	-587.598	-497.029	-494.804	-581.236	-504.196	-603.718	-658.89	-389.356	-636.834	-466.39	-574.708	-462.341	-474.336	-536.013	-471.135	-429.044	-526.405	-526.468	-412.185	-558.888	-514.872	-715.217	-517.957	-603.915	-588.761	-572.044	-548.156	-551.245	-555.06	-571.291	-620.239	-567.944	-633.352	-545.325	-553.978	-531.419	-515.805	-470.465	-409.918	-386.521	-160.694	-265.103	-403.806	-424.675	-529.845	-676.868	-561.703	-562.732	-597.085	-552.753	-661.929	-561.814	-707.442	-556.666	-470.749	-575.492	-706.298	-535.325	-557.222	-570.362	-505.66	-526.24	-558.035	-745.147	-522.015	-517.754	-565.65	-554.231	-456.575	-624.06	-529.63	-464.237	-496.84	-526.585	-508.11	-589.479	-495.659	-578.931	-466.817	-549.659	-538.282	-393.594	-375.765	-487.723	-414.26	-436.981	-451.484	-540.616	-469.597	-508.291	-527.611	-470.907	-468.636	-639.761	-417.007	-411.772	-466.619	-459.074	-438.069	-543.219	-421.289	-462.11	-581.99	-525.718	-489.314	-472.976	-516.96	-537.935	-602.009	-487.635	-515.191	-401.1	-568.729	-529.804	-675.394	-554.364	-517.153	-547.696	-451.743	-467.487	-435.914	-571.386	-473.523	-769.629	-518.772	-574.347	-528.384	-543.488	-488.243	-530.27	-816.46	-544.402	-543.403	-547.432	-600.025	-455.135	-442.008	-475.212	-484.908	-474.606	-425.128	-499.954	-604.014	-372.179	-442.816	-496.557	-494.759	-441.013	-535.56	-503.257	-559.245	-516.557	-366.707	-509.916	-447.557	-519.452	-421.626	-454.761	-557.113	-450.76	-541.806	-557.185	-469.306	-469.487	-807.26	-541.843	-501.785	-412.535	-448.124	-510.56	-585.062	-500.718	-515.871	-511.019	-494.565	-704.674	-515.999	-471.947	-535.739	-640.011	-445.794	-421.581	-451.675	-431.01	-413.912	-475.808	-595.094	-507.736	-553.914	-437.397	-494.431	-486.439	-480.593	-461.121	-482.065	-621.976	-568.083	-522.566	-433.598	-515.448	-542.519	-522.442	-466.524	-486.164	-537.24	-520.514	-447.143	-466.347	-526.409	-564.022	-539.188	-552.17	-533.342	-550.981	-542.533	-489.951	-511.968	-392.516	-765.982	-651.893	-628.571	-524.96	-380.681	-456.768	-529.242	-567.837	-648.402	-553.767	-569.815	-608.076	-591.882	-421.851	-456.033	-536.689	-519.854	-495.99	-383.6	-524.171	-478.969	-394.132	-639.561	-606.08	-501.571	-405.749	-585.036	-522.483	-533.844	-509.641	-467.381	-485.634	-399.041	-408.01	-595.78	-361.781	-508.286	-512.658	-434.518	-492.973	-532.549	-532.998	-554.787	-425.755	-460.718	-558.988	-496.379	-664.963	-543.209	-559.942	-422.111	-614.687	-522.535	-576.499	-710.663	-507.286	-531.238	-637.251	-592.76	-478.525	-476.558	-514.177	-538.446	-630.33	-590.993	-525.064	-456.146	-506.478	-423.516	-461.856	-459.701	-473.092	-636.075	-549.23	-511.175	-488.857	-488.207	-476.711	-421.185	-542.713	-487.184	-400.649	-519.42	-500.255	-437.023	-484.258	-534.551	-545.743	-579.246	-519.402	-460.872	-465.63	-619.952	-578.481	-593.115	-584.349	-416.158	-599.686	-544.616	-537.916	-461.424	-729.175	-535.458	-791.318	-525.315	-795.383	-565.721	-490.003	-497.197	-588.275	-483.378	-512.505	-536.463	-433.01	-391.485	-407.441	-486.673	-481.394	-435.964	-488.675	-462.349	-532.19	-542.016	-516.278	-421.279	-439.207	-437.096	-513.781	-566.182	-573.626	-633.212	-480.506	-697.552	-441.136	-542.003	-529.029	-476.474	-509.657	-478.627	-488.27	-598.928	-562.781	-493.495	-498.02	-591.408	-484.403	-519.19	-499.873	-568.347	-762.6	-534.286	-550.386	-662.499	-442.685	-494.786	-664.74	-495.547	-529.195	-489.782	-384.155	-465.846	-463.488	-428.224	-464.522	-441.801	-532.309	-573.002	-629.353	-527.492	-505.123	-470.048	-498.645	-472.236	-486.401	-491.506	-451.75	-657.208	-629.42	-518.42	-498.783	-520.686	-509.457	-519.219	-557.849	-476.861	-487.799	-513.107	-715.697	-505.116	-546.457	-516.196	-489.135	-555.19	-519.264	-500.545	-520.234	-380.479	-431.936	-414.892	-575.794	-539.489	-419.362	-497.424	-527.996	-554.927	-572.833	-682.466	-569.212	-568.31	-628.465	-570.787	-555.626	-566.844	-668.207	-554.383	-682.58	-533.378	-541.557	-497.766	-392.254	-678.514	-559.608	-459.987	-704.62	-576.396	-502.14	-446.697	-513.416	-541.496	-547.523	-664.065	-615.142	-610.325	-571.613	-543.8	-634.309	-561.999	-491.847	-518.171	-614.2	-502.856	-497.96	-529.586	-585.423	-725.274	-426.299	-519.966	-604.871	-459.426	-345.324	-379.925	-344.365	-453.448	-488.131	-666.488	-451.993	-464.594	-391.291	-539.415	-608.203	-407.998	-207.904	-558.293	-623.118	-598.522	-512.896	-570.83	-602.675	-554.927	-547.869	-526.226	-611.491	-551.371	-516.754	-554.561	-663.714	-513.089	-471.347	-514.199	-531.478	-464.253	-425.973	-595.105	-456.864	-486.938	-445.714	-443.312
-670.638	-486.224	-537.672	-800.6	-546.701	-551.177	-571.737	-558.644	-558.328	-527.377	-506.141	-565.745	-490.167	-420.253	-492.609	-464.716	-460.678	-445.244	-416.292	-524.281	-473.505	-406.2	-529.642	-551.407	-595.431	-560.907	-536.301	-557.823	-677.908	-687.309	-576.059	-641.703	-508.112	-728.348	-559.575	-514.522	-522.44	-570.51	-531.722	-616.892	-573.699	-515.251	-719.546	-524.23	-506.945	-693.086	-538.236	-429.681	-441.429	-442.411	-651.479	-509.036	-456.398	-537.142	-610.677	-625.485	-565.255	-526.358	-630.662	-552.44	-657.377	-803.389	-545.952	-499.58	-469.786	-374.207	-437.17	-593.294	-393.287	-456.222	-477.481	-487.298	-581.989	-952.083	-607.592	-550.761	-681.277	-597.601	-444.821	-416.907	-706.187	-509.278	-397.319	-398.393	-427.499	-449.627	-634.458	-458.652	-347.989	-511.643	-450.855	-411.458	-738.817	-432.729	-531.573	-469.758	-480.38	-454.434	-481.972	-478.657	-549.952	-571.483	-553.68	-498.049	-546.467	-570.163	-559.033	-452.527	-523.601	-631.102	-641.693	-622.024	-555.99	-536.363	-531.684	-506.368	-581.544	-479.282	-494.783	-419.747	-427.418	-557.037	-515.215	-549.094	-513.84	-462.58	-459.016	-599.304	-527.773	-728.753	-549.433	-660.454	-551.565	-479.144	-440.127	-383.847	-409.503	-493.643	-568.396	-449.73	-482.571	-518.263	-817.864	-587.833	-602.267	-697.712	-565.471	-527.887	-701.011	-557.068	-607.761	-638.887	-552.023	-515.777	-550.386	-607.975	-549.716	-694.314	-538.43	-656.477	-482.873	-455.497	-575.553	-413.942	-463.652	-483.35	-497.732	-528.93	-538.97	-559.335	-661.086	-788.366	-640.3	-556.039	-606.561	-651.175	-679.302	-780.432	-554.281	-625.274	-543.406	-418.184	-373.082	-578.374	-548.895	-445.961	-508.845	-433.147	-368.855	-423.957	-516.764	-468.461	-507.412	-426.934	-514.103	-491.441	-455.882	-491.344	-524.905	-536.766	-545.428	-557.858	-620.156	-570.928	-590.434	-551.291	-554.609	-602.724	-475.106	-511.928	-585.493	-503.968	-507.728	-636.652	-371.294	-638.734	-466.949	-556.774	-437.225	-465.398	-554.379	-487.418	-435.979	-523.52	-505.77	-421.389	-548.806	-512.261	-660.256	-503.21	-620.607	-600.421	-571.021	-535.823	-558.493	-566.5	-583.973	-618.039	-565.142	-628.269	-553.26	-555.436	-549.113	-515.45	-430.495	-399.157	-359.163	-163.035	-230.727	-404.029	-429.301	-532.417	-623.436	-552.509	-555.976	-571.649	-532.985	-534.143	-545.616	-684.583	-557.054	-458.636	-574.012	-682.006	-595.761	-569.983	-575.84	-580.667	-507.328	-561.848	-790.315	-518.731	-513.032	-545.001	-544.235	-466.975	-643.754	-546.038	-445.441	-440.676	-479.893	-478.147	-585.442	-493.718	-524.148	-457.503	-503.564	-501.61	-411.451	-374.316	-487.074	-428.275	-425.538	-454.031	-531.322	-457.747	-514.681	-541.351	-474.794	-484.419	-652.812	-508.395	-427.22	-503.082	-460.432	-446.11	-526.007	-411.969	-486.373	-682.105	-518.024	-487.113	-463.319	-518.725	-533.356	-608.482	-472.653	-523.4	-361.529	-456.006	-482.311	-611.289	-517.119	-523.716	-548.315	-473.989	-482.412	-445.338	-568.155	-477.637	-705.419	-522.597	-547.969	-535.362	-549.118	-515.915	-551.026	-806.611	-571.586	-539.664	-540.937	-632.724	-459.498	-436.952	-477.123	-480.306	-455.594	-437.016	-488.322	-611.672	-359.899	-440.664	-538.436	-501.564	-433.166	-554.564	-512.081	-565.546	-536.254	-382.8	-526.32	-434.674	-546.233	-451.066	-428.192	-549.997	-439.765	-527.148	-598.895	-472.221	-454.806	-846.682	-548.125	-514.703	-416.528	-436.84	-502.911	-581.217	-487.294	-521.818	-498.476	-486.525	-687.194	-514.476	-485.706	-500.417	-594.909	-462.675	-412.243	-436.159	-426.073	-388.584	-423.209	-594.191	-492.271	-547.342	-451.954	-509.5	-502.517	-473.17	-446.639	-473.316	-575.684	-581.341	-517.982	-429.236	-498.896	-547.113	-527.543	-449.657	-497.348	-531.16	-521.45	-462.449	-470.818	-519.765	-612.645	-576.272	-567.741	-528.861	-543.603	-533.486	-479.089	-506.782	-403.917	-778.074	-641.432	-631.084	-547.542	-399.24	-470.887	-537.085	-554.97	-628.347	-571.356	-572.653	-601.339	-578.568	-424.635	-446.508	-533.322	-521.725	-481.535	-393.213	-520.711	-466.446	-394.692	-598.464	-614.97	-498.936	-395.044	-591.332	-524.624	-522.058	-506.92	-461.578	-476.445	-411.788	-406.543	-620.844	-357.843	-495.973	-515.762	-423.799	-493.717	-540.871	-553.878	-565.124	-404.388	-457.163	-567.289	-488.423	-586.982	-577.017	-576.007	-426.135	-619.785	-515.621	-577.363	-720.103	-530.205	-500.301	-629.153	-583.243	-479.926	-460.755	-517.809	-574.87	-632.847	-589.066	-496.934	-459.519	-497.18	-426.753	-482.342	-455.759	-467.488	-608.009	-547.227	-509.08	-492.526	-497.573	-471.58	-410.479	-532.464	-488.624	-382.791	-522.243	-489.032	-452.568	-469.268	-524.037	-547.387	-569.391	-520.014	-467.992	-465.269	-592.284	-564.024	-569.758	-568.13	-420.406	-599.525	-528.163	-524.982	-454.14	-721.468	-531.153	-795.76	-517.32	-803.505	-552.986	-479.849	-483.767	-570.537	-480.021	-508.642	-529.547	-419.958	-401.728	-391.827	-468.255	-476.872	-436.253	-499.18	-474.978	-522.537	-551.655	-512.851	-423.439	-439.217	-445.758	-537.702	-531.81	-565.087	-632.119	-480.026	-700.875	-432.854	-541.419	-533.069	-480.178	-526.662	-467.464	-461.93	-661.503	-558.547	-487.744	-500.175	-640.64	-483.847	-557.658	-515.864	-567.796	-742.249	-536.421	-567.877	-606.07	-441.19	-511.471	-629.878	-554.585	-540.081	-497.632	-388.884	-455.168	-470.626	-437.488	-465.857	-450.441	-512.506	-585.328	-680.029	-525.072	-514.562	-447.607	-476.62	-477.61	-489.361	-508.478	-414.383	-651.686	-649.819	-531.689	-494.006	-501.164	-473.355	-507.793	-544.092	-448.757	-497.298	-506.236	-739.739	-525.011	-537.613	-475.629	-539.601	-531.596	-514.512	-525.606	-467.443	-389.873	-385.525	-427.127	-559.465	-538.327	-440.737	-486.294	-527.212	-537.793	-559.233	-706.32	-567.896	-564.576	-633.144	-565.997	-607.249	-564.751	-552.269	-540.851	-690.319	-509.485	-532.677	-488.806	-387.208	-687.918	-537.225	-466.311	-685.956	-560.686	-495.724	-456.927	-539.557	-535.203	-525.941	-645.435	-608.278	-564.277	-556.823	-525.088	-624.221	-560.427	-501.138	-517.149	-616.538	-483.715	-507.053	-550.299	-569.836	-701.806	-416.46	-514.766	-579.604	-461.198	-323.871	-361.892	-333.095	-448.224	-471.641	-651.684	-445.252	-463.012	-427.887	-532.304	-573.74	-414.98	-188.184	-552.156	-605.627	-587.841	-494.728	-556.242	-581.065	-531.112	-532.711	-542.166	-610.057	-543.138	-509.103	-561.199	-686.172	-498.053	-476.164	-530.049	-489.564	-457.019	-410.605	-576.63	-452.821	-490.596	-427.898	-433.992
-683.546	-498	-528.558	-790.728	-556.97	-569.629	-559.106	-585.948	-555.606	-501.53	-490.094	-551.867	-466.798	-414.874	-491.545	-435.53	-445.837	-427.496	-399.548	-521.249	-446.063	-401.454	-551.781	-551.467	-591.106	-560.302	-530.873	-557.239	-683.434	-684.572	-573.038	-601.365	-491.326	-750.643	-552.931	-524.352	-535.895	-570.814	-540.036	-605.194	-564.75	-510.746	-688.201	-513.333	-514.983	-711.927	-534.008	-425.44	-437.384	-439.889	-712.142	-521.943	-461.852	-516.758	-622.473	-632.07	-546.381	-494.677	-632.397	-541.298	-631.967	-783.802	-568.333	-487.282	-449.007	-400.898	-436.756	-615.443	-409.194	-460.48	-480.016	-450.767	-579.481	-956.238	-601.155	-538.061	-689.471	-574.593	-450.629	-432.11	-724.985	-484.378	-414.872	-393.854	-435.442	-452.132	-585.454	-466.143	-374.278	-525.887	-446.5	-412.09	-748.822	-456.544	-550.317	-536.048	-505.738	-604.078	-493.529	-490.495	-562.81	-595.377	-551.398	-456.06	-526.532	-504.458	-555.475	-417.195	-579.531	-495.975	-625.678	-644.525	-560.814	-526.55	-514.427	-481.496	-498.17	-550.584	-531.377	-431.587	-422.485	-553.257	-513.548	-551.45	-495.25	-452.051	-431.921	-599.648	-548.145	-714.917	-534.329	-677.812	-542.651	-477.342	-453.076	-391.351	-438.032	-541.722	-557.276	-444.198	-488.846	-538.161	-841.248	-606.395	-572.125	-647.642	-580.498	-535.557	-623.534	-574.766	-600.062	-623.158	-614.632	-517.722	-556.706	-590.171	-585.888	-723.328	-543.376	-650.155	-496.883	-468.897	-592.44	-457.382	-458.227	-484.975	-500.125	-526.788	-537.933	-569.649	-726.384	-778.809	-652.882	-555.745	-606.108	-689.139	-583.485	-791.947	-558.492	-558.118	-594.68	-425.915	-355.9	-583.022	-518.463	-443.161	-485.35	-437.627	-359.634	-435.16	-508.737	-457.891	-525.218	-397.092	-529.352	-488.07	-464.486	-491.342	-511.129	-523.942	-546.629	-537.758	-638.077	-560.446	-584.858	-526.185	-552.972	-613.899	-501.205	-532.18	-553.851	-504.714	-565.542	-646.97	-436.628	-641.431	-453.513	-576.61	-445.499	-471.053	-558.294	-478.764	-416.089	-509.633	-500.236	-413.364	-551.915	-512.734	-651.903	-511.852	-608.297	-595.928	-575.533	-541.994	-566.72	-572.823	-568.693	-597.243	-568.39	-636.066	-532.256	-545.196	-550.576	-495.315	-413.009	-409.835	-381.613	-319.989	-182.317	-385.124	-388.856	-526.799	-580.102	-556.7	-576.173	-642.118	-538.948	-646.919	-548.676	-690.698	-556.745	-478.169	-573.159	-692.426	-569.686	-552.884	-580.195	-525.236	-513.511	-549.863	-796.898	-522.054	-511.352	-550.396	-535.685	-464.086	-642.788	-555.055	-458.769	-502.051	-499.847	-478.859	-607.35	-481.925	-542.728	-433.698	-509.952	-482.458	-395.166	-385.908	-466.239	-405.908	-473.554	-459.847	-521.75	-456.381	-498.027	-523.916	-470.857	-543.213	-674.301	-436.146	-441.914	-459.67	-468.752	-449.412	-552.858	-408.754	-484.107	-595.259	-528.703	-522.572	-476.539	-506.589	-547.95	-597.885	-457.375	-485.763	-371.754	-494.014	-560.416	-617.285	-510.18	-527.586	-541.551	-457.577	-470.975	-443.252	-567.18	-506.822	-764.214	-541.729	-572.527	-526.406	-535.146	-498.801	-550.777	-831.414	-624.279	-551.206	-529.781	-606.959	-485.595	-454.314	-473.521	-482.665	-435.67	-431.226	-480.712	-635.003	-371.3	-453.013	-499.629	-514.359	-464.158	-541.363	-520.808	-552.632	-519.707	-385.076	-525.092	-442.517	-522.947	-423.182	-435.418	-570.617	-450.991	-499.016	-586.573	-474.14	-453.066	-830.535	-547.397	-517.984	-438.842	-440.024	-575.316	-600.113	-525.082	-534.855	-512.676	-492.014	-657.972	-505.378	-436.854	-523.501	-542.71	-417.217	-402.925	-500.758	-409.392	-381.358	-429.418	-602.724	-461.119	-532.023	-429.37	-524.627	-472.473	-482.378	-445.685	-484.364	-590.229	-579.546	-538.946	-439.701	-493.293	-556.435	-542.797	-453.172	-485.795	-512.454	-509.521	-464.267	-461.449	-539.203	-599.534	-569.416	-550.771	-549.421	-537.64	-549.977	-499.16	-526.751	-398.998	-795.016	-683.043	-641.492	-506.166	-383.9	-463.263	-524.292	-579.935	-617.934	-577.048	-572.948	-588.093	-587.205	-418.098	-454.968	-544.693	-512.072	-473.056	-383.503	-502.158	-477.532	-392.45	-605.046	-592.141	-538.984	-403.521	-557.704	-522.838	-533.415	-527.439	-459.141	-478.744	-400.019	-393.906	-652.578	-361.487	-487.25	-522.446	-436.778	-492.177	-536.144	-549.003	-552.639	-410.806	-463.516	-572.675	-492.055	-665.664	-545.725	-576.105	-425.889	-601.515	-509.335	-564.342	-699.755	-519.043	-515.634	-621.667	-538.755	-476.535	-470.343	-520.568	-530.901	-640.524	-607.919	-522.753	-454.438	-490.49	-418.271	-461.591	-477.122	-484.095	-500.666	-567.115	-528.085	-499.938	-483.327	-466.132	-424.678	-522.325	-494.265	-388.874	-519.792	-503.227	-453.883	-475.6	-528.549	-544.757	-581.495	-523.5	-442.239	-433.774	-577.17	-588.763	-579.228	-585.086	-415.878	-609.191	-535.097	-525.399	-467.988	-725.403	-536.808	-802.425	-519.651	-813.768	-562.428	-484.022	-507.06	-580.681	-490.39	-473.314	-535.959	-426.802	-397.164	-382.548	-451.872	-467.509	-446.508	-541.035	-493.338	-529.529	-537.534	-526.994	-436.07	-440.039	-440.034	-505.38	-533.458	-555.98	-630.989	-471.764	-686.577	-435.042	-530.7	-528.224	-471.226	-516.038	-471.236	-482.471	-605.173	-536.939	-507.757	-496.657	-613.069	-499.243	-537.531	-506.619	-553.115	-713.403	-522.068	-562.941	-512.834	-449.816	-521.089	-643.322	-530.148	-534.042	-500.618	-384.081	-458.082	-458.252	-447.287	-414.427	-443.554	-516.821	-580.542	-603.143	-535.78	-519.095	-468.996	-496.635	-464.241	-482.938	-522.647	-421.991	-647.583	-667.554	-531.275	-478.585	-518.871	-492.155	-508.739	-574.723	-468.1	-500.276	-523.828	-672.007	-507.712	-539.24	-468.347	-522.361	-538.185	-527.081	-529.498	-489.079	-536.526	-413.706	-407.611	-577.154	-525.719	-420.829	-492.203	-532.396	-530.321	-561.934	-600.752	-570.972	-576.385	-542.534	-621.764	-600.6	-580.216	-634.918	-542.335	-693.344	-512.077	-535.825	-487.71	-387.854	-699.319	-526.354	-464.063	-691.321	-569.412	-514.965	-458.615	-533.285	-556.036	-529.642	-655.873	-613.935	-575.815	-562.639	-520.221	-618.044	-562.527	-486.508	-510.51	-605.247	-515.099	-514.316	-535.558	-574.45	-711.894	-410.614	-516.91	-584.015	-476.718	-342.219	-371.966	-342.834	-459.038	-510.256	-652.39	-443.158	-472.573	-421.957	-543.233	-596.349	-377.495	-228.309	-543.464	-608.47	-606.501	-513.18	-567.956	-591.703	-539.592	-539.647	-534.397	-605.978	-548.899	-492.473	-564.462	-659.53	-480.498	-554.795	-537.646	-538.503	-468.626	-420.439	-574.302	-456	-494.823	-451.344	-428.122
-708.195	-499.461	-528.864	-813.496	-551.209	-556.747	-555.364	-576.236	-568.211	-507.318	-493.033	-566.112	-483.988	-399.714	-478.142	-439.346	-465.816	-438.907	-391.576	-523.843	-453.587	-393.373	-545.274	-550.007	-595.757	-558.542	-527.918	-558.17	-665.289	-680.571	-573.908	-625.775	-484.286	-739.538	-549.777	-520.102	-535.175	-550.488	-540.328	-606.909	-528.389	-506.154	-730.055	-493.08	-553.391	-687.02	-530.8	-419.378	-433.638	-442.905	-737.036	-519.632	-458.835	-520.366	-614.106	-612.329	-558.088	-498.674	-633.194	-547.87	-653.351	-834.786	-542.894	-490.374	-479.07	-402.566	-430.628	-613.31	-390.849	-448.969	-465.959	-479.108	-587.8	-960.584	-610.446	-567.642	-680.625	-589.415	-425.517	-430.353	-721.5	-473.038	-408.764	-399.698	-427.577	-447.763	-657.26	-472.188	-386.495	-545.661	-431.208	-424.793	-723.746	-440.866	-520.734	-436.149	-478.461	-433.166	-490.175	-496.317	-564.026	-581.794	-544.747	-462.2	-556.645	-498.177	-561.736	-417.821	-545.294	-592.312	-580.654	-644.149	-536.947	-526.431	-567.239	-512.026	-553.964	-510.291	-493.965	-423.215	-437.141	-556.227	-509.184	-545.726	-513.421	-456.182	-451.112	-580.959	-574.953	-718.348	-550.38	-685.016	-560.107	-471.635	-430.257	-398.099	-397.091	-454.901	-460.277	-461.334	-478.351	-528.466	-825.98	-600.718	-566.17	-762.969	-565.703	-533.045	-717.451	-554.912	-578.277	-637.628	-558.954	-517.904	-549.199	-587.076	-542.373	-714.092	-544.111	-635.524	-475.529	-472.726	-544.84	-431.722	-465.484	-498.464	-513.881	-536.611	-532.448	-567.232	-754.436	-767.557	-579.9	-554.953	-593.909	-611.72	-541.092	-778	-533.028	-469.012	-564.337	-457.171	-371.169	-579.514	-549.674	-451.311	-490.406	-476.565	-365.77	-431.743	-527.226	-479.638	-532.209	-445.661	-489.568	-461.305	-463.336	-499.506	-564.995	-536.536	-547.221	-538.374	-606.533	-567.575	-630.319	-536.756	-548.484	-593.435	-505.994	-574.934	-565.984	-493.043	-589.343	-625.15	-385.42	-619.721	-465.371	-561.43	-425.591	-473.131	-566.958	-511.475	-438.719	-505.326	-522.131	-390.989	-559.849	-518.054	-675.299	-504.39	-620.261	-608.299	-562.931	-551.952	-556.287	-557.843	-568.199	-610.707	-550.147	-629.772	-516.032	-527.888	-546.965	-486.769	-397.045	-378.614	-349.776	-170.534	-271.707	-414.679	-435.787	-517.807	-660.714	-548.777	-563.743	-632.993	-550.853	-515.379	-560.922	-669.536	-555.737	-462.875	-562.543	-692.954	-561.423	-570.512	-577.127	-525.222	-516.705	-531.838	-791.218	-511.831	-516.551	-529.645	-539.848	-480.596	-629.872	-542.393	-440.242	-502.913	-499.387	-468.295	-599.632	-487.288	-531.217	-472.745	-546.21	-506.973	-389.723	-366.692	-477.138	-421.749	-466.945	-448.995	-527.037	-452.63	-512.036	-513.541	-474.066	-501.233	-657.81	-428	-408.812	-446.652	-453.431	-428.729	-530.029	-386.541	-478.991	-694.089	-513.824	-498.088	-462.034	-492.355	-538.622	-587.783	-469.178	-508.02	-369.225	-433.163	-502.858	-585.222	-512.267	-527.675	-536.045	-473.417	-482.637	-451.363	-561.401	-479.499	-748.167	-518.896	-568.922	-514.535	-544.265	-517.287	-572.221	-834.889	-595.129	-542.623	-561.861	-622.571	-480.204	-457.388	-476.73	-482.288	-433.149	-429.597	-486.707	-654.16	-363.287	-439.211	-490.247	-525.676	-447.332	-562.453	-516.404	-548.545	-514.86	-379.423	-513.144	-449.679	-519.937	-430.841	-436.885	-596.398	-440.191	-480.577	-545.64	-463.269	-460.11	-834.424	-537.66	-513.931	-437.869	-467.689	-577.377	-585.294	-509.052	-532.602	-499.635	-489.504	-701.916	-514.947	-475.962	-501.598	-527.069	-385.777	-374.276	-489.1	-405.522	-393.093	-434.246	-631.592	-434.685	-516.972	-441.637	-500.835	-455.603	-460.617	-436.351	-465.383	-608.824	-569.364	-529.135	-441.682	-510.781	-549.243	-527.795	-454.9	-491.231	-533.056	-520.439	-446.036	-471.409	-522.194	-657.404	-526.449	-571.238	-556.547	-553.261	-549.299	-487.745	-519.782	-418.822	-735.342	-667.5	-601.138	-545.526	-384.562	-453.987	-507.304	-575.894	-628.08	-554.016	-534.035	-605.9	-603.13	-415.993	-469.3	-551.728	-524.99	-480.361	-369.165	-515.404	-443.458	-383.683	-580.537	-609.852	-546.09	-394.131	-564.667	-516.181	-526.513	-489.079	-467.408	-483.949	-415.551	-419.535	-636.54	-374.546	-491.785	-515.408	-423.02	-469.56	-528.211	-537.796	-559.685	-421.709	-459.212	-564.901	-508.856	-694.409	-567.571	-592.51	-419.282	-619.896	-520.186	-524.695	-696.354	-508.137	-529.489	-610.812	-528.291	-469.054	-471.462	-490.896	-514.559	-648.442	-614.978	-525.31	-456.313	-515.748	-402.887	-505.461	-455.848	-483.355	-620.503	-542.713	-455.163	-489.393	-481.769	-472.464	-412.111	-521.926	-466.978	-408.038	-526.611	-493.333	-449.729	-470.88	-527.178	-547.714	-590.335	-511.915	-456.269	-442.935	-521.778	-624.778	-598.965	-605.683	-446.964	-543.519	-511.013	-526.229	-467.835	-743.501	-541.157	-831.313	-517.135	-794.647	-545.94	-492.557	-494.585	-571.68	-463.718	-527.759	-528.464	-428.637	-416.712	-415.649	-462.072	-470.514	-432.377	-501.415	-460.054	-505.42	-549.023	-520.271	-447.011	-461.323	-455.012	-518.217	-542.389	-553.767	-641.441	-487.643	-718.508	-443.494	-537.701	-513.232	-478.482	-527.195	-480.794	-484.836	-648.476	-542.588	-514.398	-516.033	-650.615	-503.497	-567.847	-506.849	-552.153	-732.421	-531.139	-554.808	-520.171	-420.982	-486.746	-644.243	-541.594	-536.939	-484.954	-394.179	-451.907	-463.597	-437.92	-447.64	-444.849	-506.584	-571.662	-613.493	-536.661	-514.193	-478.202	-522.357	-480.659	-486.742	-524.211	-414.534	-670.54	-668.925	-537.252	-483.887	-501.047	-499.387	-529.86	-563.063	-463.185	-479.356	-523.945	-724.59	-511.168	-560.451	-470.827	-471.471	-542.806	-525.11	-520.992	-481.873	-257.13	-418.282	-437.123	-571.086	-549.11	-446.829	-488.224	-532.366	-536.046	-582.178	-668.054	-570.361	-565.766	-627.281	-623.285	-583.478	-576.712	-519.586	-546.268	-696.604	-522.086	-539.624	-508.005	-420.762	-719.309	-527.806	-476.703	-673.098	-587.086	-481.511	-452.099	-508.586	-542.175	-513.58	-686.657	-608.999	-581.544	-544.319	-519.23	-614.657	-548.493	-483.789	-501.439	-599.66	-524.521	-508.882	-521.541	-560.042	-702.178	-416.997	-512.23	-588.119	-487.583	-317.551	-353.725	-325.763	-461.862	-500.881	-651.459	-433.931	-491.707	-418.094	-527.278	-582.34	-394.987	-210.132	-533.616	-602.441	-584.64	-490.364	-562.963	-585.252	-540.78	-536.583	-532.872	-602.89	-544.944	-512.96	-541.932	-673.478	-537.247	-451.046	-516.907	-530.071	-464.305	-427.561	-560.832	-450.747	-468.829	-459.144	-446.771
-683.202	-518.311	-533.534	-796.867	-551.407	-559.674	-561.386	-580.104	-545.713	-520.057	-511.903	-574.921	-489.499	-424.09	-474.762	-439.871	-464.988	-447.221	-396.456	-532.012	-451.947	-399.87	-521.823	-544.631	-593.821	-563.129	-537.524	-554.436	-652.247	-705.682	-567.917	-629.118	-496.61	-712.032	-550.847	-532.836	-523.804	-555.901	-535.899	-607.787	-575.901	-505.542	-665.249	-510.74	-468.17	-611.368	-541.134	-465.214	-482.507	-445.209	-740.3	-495.45	-455.739	-535.715	-611.207	-621.512	-554.03	-510.31	-607.827	-557.576	-604.332	-775.828	-549.069	-502.557	-445.88	-359.398	-429.038	-622.064	-390.396	-450.364	-476.635	-466.465	-595.452	-960.088	-560.544	-514.078	-670.411	-560.639	-450.182	-465.313	-730.238	-494.135	-392.089	-389.358	-442.061	-452.336	-496.684	-471.808	-371.428	-539.259	-445.423	-429.84	-748.247	-456.412	-522.769	-430.687	-481.582	-449.185	-486.841	-487.284	-558.983	-568.324	-553.143	-458.608	-545.111	-523.956	-551.16	-403.427	-555.809	-610.82	-621.292	-662.367	-551.811	-534.64	-533.568	-516.64	-619.165	-537.691	-514.144	-427.28	-430.146	-554.009	-506.681	-547.965	-521.501	-456.505	-453.754	-581.892	-568.819	-769.431	-517.875	-650.639	-530.399	-458.419	-422.812	-391.663	-414.012	-553.603	-560.584	-443.921	-461.835	-493.184	-759.238	-600.975	-544.164	-716.999	-569.348	-530.991	-661.452	-576.068	-599.573	-614.13	-541.518	-518.958	-559.236	-541.385	-566.023	-747.532	-561.456	-649.664	-503.784	-490.619	-579.102	-419.268	-445.152	-492.78	-523.106	-537.034	-517.7	-556.049	-775.326	-756.303	-600.077	-564.068	-585.658	-643.283	-548.329	-761.709	-546.654	-526.759	-558.241	-423.241	-345.889	-548.655	-521.043	-445.937	-484.197	-437.285	-359.405	-438.559	-500.591	-447.823	-491.634	-386.632	-512.623	-481.021	-459.221	-489.865	-528.435	-526.135	-542.933	-548.404	-629.759	-567.873	-604.908	-535.506	-532.507	-607.194	-507.907	-518.755	-536.802	-490.167	-516.552	-659.595	-391.967	-654.357	-479.391	-560.869	-458.165	-470.633	-559.06	-477.545	-421.37	-498.298	-508.278	-407.42	-547.445	-508.651	-668.008	-501.464	-605.832	-581.055	-570.842	-542.793	-571.323	-561.979	-547.722	-611.932	-561.253	-618.986	-529.67	-543.705	-556.488	-483.427	-405.084	-388.178	-375.574	-182.351	-168.055	-511.571	-303.622	-519.19	-558.703	-557.247	-578.127	-611.346	-541.456	-529.976	-549.84	-701.374	-551.569	-468.393	-584.213	-665.475	-599.399	-553.925	-574.218	-577.201	-509.407	-538.604	-781.003	-543.262	-513.799	-543.558	-546.085	-477.347	-616.956	-553.54	-459.281	-470.861	-522.893	-483.178	-599.692	-499.416	-547.916	-459.407	-519.034	-485.572	-385.316	-361.151	-473.19	-414.325	-439.824	-449.057	-542.353	-431.138	-501.962	-502.346	-468.797	-525.813	-661.496	-452.023	-425.354	-476.461	-459.039	-439.975	-520.123	-404.67	-488.655	-668.861	-498.072	-496.735	-474.995	-508.238	-519.039	-584.916	-460.744	-512.895	-371.482	-435.436	-519.27	-594.542	-514.268	-540.539	-541.719	-472.624	-495.959	-442.603	-568.732	-480.678	-739.103	-534.76	-566.403	-524.232	-538.964	-524.848	-561.702	-810.825	-562.314	-533.089	-618.991	-613.508	-490.775	-467.027	-488.227	-513.028	-456.659	-427.075	-484.243	-668.904	-379.347	-438.716	-498.989	-503.27	-418.539	-554.063	-507.019	-556.891	-509.972	-383.783	-524.075	-441.898	-529.019	-425.857	-441.966	-514.316	-445.865	-520.281	-579.196	-470.268	-454.373	-827.154	-543.34	-520.055	-455.953	-469.579	-597.124	-586.91	-504.468	-518.426	-506.673	-491.421	-682.614	-499.529	-449.739	-514.427	-585.463	-409.313	-438.848	-493.248	-401.984	-391.626	-437.759	-596.752	-447.44	-517.654	-460.549	-484.469	-459.397	-467.715	-437.985	-457.846	-577.323	-553.024	-528.814	-417.97	-508.621	-548.72	-515.649	-451.604	-468.355	-532.586	-522.262	-438.019	-435.509	-527.496	-502.899	-526.883	-558.318	-528.209	-548.624	-531.868	-475.613	-531.943	-401.748	-746.064	-633.11	-624.978	-532.241	-378.023	-467.364	-519.868	-575.392	-651.24	-530.677	-538.133	-614.734	-579.558	-425.541	-460.839	-550.785	-525.66	-482.308	-370.959	-497.047	-465.054	-395.87	-595.934	-602.324	-555.755	-416.19	-545.755	-519.697	-520.212	-491.383	-465.064	-484.588	-411.591	-406.01	-602.353	-351.687	-496.281	-527.511	-444.973	-516.355	-558.633	-550.365	-543.038	-405.735	-450.045	-566.32	-504.542	-693.982	-605.276	-584.155	-419.494	-617.998	-526.893	-549.165	-713.092	-516.39	-510.763	-644.574	-545.945	-469.093	-468.694	-503.052	-541.717	-635.721	-595.262	-524.76	-469.068	-501.238	-411.306	-468.514	-455.767	-474.02	-644.905	-527.749	-501.186	-492.142	-499.441	-477.762	-421.872	-524.593	-474.426	-395.27	-517.034	-495.272	-449.015	-491.728	-518.023	-547.875	-592.145	-516.096	-458.568	-459.697	-586.985	-572.228	-575.941	-618.003	-426.989	-592.782	-539.176	-522.301	-462.132	-732.512	-512.455	-812.708	-519.204	-807.303	-579.776	-494.286	-505.596	-579.493	-475.095	-514.559	-543.93	-432.286	-383.372	-382.787	-464.268	-478.566	-454.246	-507.292	-469.146	-527.712	-539.627	-523.772	-429.964	-435.452	-454.92	-515.876	-553.881	-538.249	-639.141	-470.128	-681.98	-441.996	-547.785	-519.735	-482.583	-536.384	-468.726	-455.772	-653.797	-525.522	-490.182	-512.104	-667.634	-488.754	-528.962	-525.08	-564.784	-731.201	-506.277	-557.594	-588.097	-454.622	-503.556	-657.059	-518.725	-531.559	-496.609	-391.187	-466.805	-465.867	-443.283	-403.823	-430.743	-497.11	-559.749	-604.027	-530.384	-501.671	-470.708	-499.739	-500.702	-514.565	-498.863	-413.565	-692.221	-689.508	-519.391	-490.715	-493.875	-511.932	-549.71	-577.225	-464.194	-485.226	-508.54	-698.01	-547.58	-533.203	-457.752	-517.189	-552.205	-533.821	-527.424	-484.342	-453.489	-418.164	-413.918	-589.361	-550.016	-433.441	-484.396	-538.815	-537.587	-705.547	-693.503	-561.152	-563.647	-653.236	-635.202	-616.619	-583.261	-546.721	-553.308	-753.739	-523.329	-557.138	-499.407	-390.629	-692.962	-541.147	-468.166	-638.776	-580.963	-503.347	-450.166	-533.361	-553.862	-533.807	-666.732	-616.406	-583.574	-549.103	-529.997	-615.156	-570.599	-491.524	-516.418	-603.482	-500.465	-500.417	-536.503	-565.956	-725.593	-418.045	-525.133	-608.196	-495.114	-356.426	-388.291	-340.446	-463.214	-482.606	-644.679	-443.962	-530.276	-409.16	-543.442	-625.158	-384.976	-288.458	-537.064	-603.244	-617.013	-493.027	-552.341	-564.516	-533.282	-530.598	-541.99	-613.591	-539.253	-502.282	-558.312	-671.368	-542.615	-453.043	-541.106	-562.203	-480.313	-431.294	-559.327	-458.623	-476.2	-462.167	-449.272
-672.285	-496.636	-530.59	-820.745	-554.873	-569.455	-554.491	-574.695	-555.413	-529.686	-504.185	-557.924	-480.588	-437.292	-489.463	-455.134	-460.745	-434.566	-398.432	-533.01	-464.22	-403.48	-534.952	-555.725	-588.299	-554.268	-523.533	-561.876	-659.434	-669.422	-560.247	-635.008	-510.18	-738.801	-550.206	-520.942	-529.223	-558.522	-529.232	-578.663	-544.595	-518.704	-694.259	-537.784	-514.472	-629.862	-529.648	-431.414	-437.294	-441.327	-705.844	-520.784	-462.411	-536.348	-627.944	-616.24	-564.253	-528.52	-640.012	-543.828	-622.723	-786.882	-566.865	-453.722	-399.347	-361.435	-416.581	-603.667	-392.987	-444.825	-466.026	-464.304	-580.102	-949.115	-557.455	-530.34	-656.944	-532.984	-412.938	-463.456	-698.696	-485.773	-416.499	-395.253	-423.6	-448.511	-482.526	-475.55	-402.098	-544.794	-437.822	-427.11	-754.588	-439.094	-512.882	-457.768	-486.78	-540.727	-498.783	-483.057	-576.474	-569.344	-558.75	-461.811	-569.848	-521.531	-571.814	-533.212	-558.173	-673.211	-619.901	-643.474	-553.836	-528.332	-528.35	-507.924	-618.124	-527.569	-488.595	-442.552	-435.33	-556.865	-500.828	-551.27	-529.536	-474.576	-466.097	-604.105	-581.987	-806.571	-533.652	-673.182	-534.995	-495.517	-448.106	-375.409	-432.917	-526.343	-446.339	-470.499	-477.873	-519.36	-847.657	-616.11	-600.37	-742.344	-580.431	-533.457	-688.982	-566.898	-587.928	-616.276	-541.249	-498.842	-546.096	-593.832	-538.167	-726.55	-548.445	-643.506	-484.146	-458.174	-555.684	-407.986	-418.572	-462.822	-487.88	-540.884	-536.101	-564.027	-695.874	-740.01	-579.615	-555.018	-609.552	-640.219	-554.682	-776.647	-543.958	-473.033	-561.832	-411.391	-339.876	-574.967	-534.963	-441.31	-467.592	-481.683	-371.823	-444.475	-502.681	-455.147	-500.611	-399.08	-537.591	-493.067	-460.83	-530.334	-512.021	-531.081	-548.827	-560.862	-625.198	-560.102	-630.708	-560.218	-560.424	-607.407	-507.762	-570.776	-578.978	-503.155	-556.01	-640.449	-383.971	-632.854	-467.672	-543.212	-401.131	-463.225	-540.072	-476.33	-428.429	-514.199	-519.705	-398.256	-544.147	-508.077	-690.872	-524.486	-635.549	-616.469	-557.85	-551.288	-560.645	-552.548	-570.388	-620.624	-574.839	-630.746	-534.784	-531.059	-544.636	-480.33	-423.423	-395.194	-451.094	-425.319	-235.773	-401.521	-527.727	-513.037	-624.94	-565.34	-565.69	-576.55	-553.471	-660.955	-551.528	-700.461	-600.374	-451.232	-581.33	-683.59	-582.239	-572.37	-581.617	-572.422	-517.084	-571.638	-790.616	-508.561	-515.357	-529.94	-565.595	-470.964	-661.263	-541.62	-449.175	-469.781	-533.624	-470.93	-589.462	-488.574	-539.094	-441.11	-520.265	-490.19	-388.928	-364.94	-482.918	-423.935	-459.715	-460.738	-540.082	-431.956	-476.68	-501.939	-462.26	-515.855	-648.842	-470.955	-449.919	-461.7	-453.902	-445.417	-514.97	-409.498	-479.227	-683.697	-525.61	-509.996	-475.028	-500.499	-536.994	-616.366	-494.759	-500.896	-405.085	-436.037	-485.642	-587.036	-499.613	-533.725	-544.705	-474.807	-474.074	-440.983	-558.26	-485.232	-729.754	-533.217	-559.435	-519.506	-540.335	-501.072	-526.066	-816.522	-577.9	-538.575	-610.439	-591.74	-437.329	-450.72	-463.078	-476.036	-446.517	-424.491	-486.66	-623.509	-378.032	-456.983	-501.787	-555.587	-442.325	-538.607	-526.35	-550.45	-491.369	-367.462	-521.228	-436.496	-502.899	-434.383	-449.032	-514.659	-460.158	-529.069	-569.248	-472.009	-459.71	-845.095	-557.317	-516.204	-433.912	-429.562	-607.335	-586.659	-527.118	-516.517	-498.685	-497.842	-724.036	-531.002	-487.194	-514.592	-631.934	-464.606	-400.761	-478.244	-404.571	-384.635	-417.479	-574.994	-458.642	-511.062	-442.712	-498.362	-445.835	-473.171	-449.739	-456.139	-603.41	-573.585	-526.485	-439.658	-529.689	-558.549	-514.67	-459.57	-486.705	-512.953	-516.065	-470.251	-475.222	-524.314	-521.654	-574.162	-548.351	-539.282	-548.532	-557.089	-470.114	-492.9	-394.503	-738.735	-638.655	-634.733	-516.685	-379.611	-440.571	-521.388	-540.192	-650.317	-573.144	-584.927	-623.818	-589.055	-438.532	-468.028	-524.869	-511.311	-491.044	-349.841	-494.808	-468.084	-394.541	-617.758	-627.801	-502.453	-396.273	-595.921	-506.889	-530.933	-528.963	-461.245	-477.017	-400.685	-395.938	-616.892	-371.478	-494.648	-524.535	-453.486	-497.489	-535.535	-543.873	-566.407	-420.313	-462.304	-542.805	-499.819	-641.396	-547.871	-564.307	-419.497	-617.286	-515.707	-564.78	-730.739	-513.853	-514.382	-589.134	-705.985	-491.844	-481.97	-509.522	-718.756	-628.986	-597.112	-516.439	-438.466	-484.443	-407.451	-487.944	-460.091	-452.553	-580.112	-552.92	-525.914	-491.536	-494.58	-470.514	-416.902	-532.246	-485.063	-398.44	-527.098	-489.051	-461.02	-475.794	-537.345	-550.877	-599.489	-522.058	-461.546	-454.612	-594.473	-576.202	-577.478	-614.686	-424.364	-570.14	-532.971	-532.899	-459.156	-720.752	-544.864	-782.779	-526.032	-815.956	-540.632	-532.22	-504.144	-578.04	-457.242	-483.248	-533.904	-416.064	-382.905	-398.824	-484.211	-506.678	-462.666	-510.87	-459.947	-523.933	-531.038	-503.834	-426.91	-437.303	-424.285	-500.543	-532.678	-518.974	-638.613	-463.304	-687.404	-525.434	-538.885	-526.751	-477.732	-529.165	-487.35	-461.392	-668.652	-523.213	-489.483	-512.8	-626.247	-497.796	-562.292	-526.718	-578.168	-736.185	-545.801	-576.409	-593.377	-448.532	-503.559	-654.044	-536.278	-546.868	-495.572	-389.372	-478.525	-465.439	-428.367	-407.948	-446.123	-510.23	-567.865	-623.875	-535.327	-489.077	-470.963	-495.997	-470.281	-469.763	-492.693	-392.058	-650.073	-783.542	-524.174	-489.267	-515.57	-481.973	-499.174	-568.926	-474.889	-487.707	-506.607	-668.69	-525.349	-535.031	-442.654	-487.703	-527.689	-512.733	-511.46	-512.342	-350.108	-369.603	-419.123	-587.943	-536.201	-428.587	-498.906	-534.492	-532.781	-568.521	-695.998	-568.388	-564.516	-665.215	-577.634	-607.19	-568.803	-674.671	-554.022	-767.583	-508.919	-552.556	-502.76	-379.583	-667.659	-576.575	-460.462	-663.27	-575.907	-502.553	-439.902	-532.304	-549.691	-526.553	-635.068	-602.395	-584.649	-562.546	-536.798	-625.363	-566.974	-491.366	-517.597	-620.468	-511.206	-503.342	-535.247	-565.583	-744.027	-427.499	-506.886	-606.035	-471.725	-316.397	-366.466	-342.477	-494.448	-538.515	-645.235	-495.088	-534.063	-408.07	-558.618	-660.159	-421.03	-328.545	-562.956	-596.601	-603.538	-500.345	-563.183	-578.494	-559.416	-541.688	-539.055	-616.043	-540.856	-512.918	-542.587	-659.634	-503.364	-439.716	-530.896	-484.319	-471.631	-437.924	-569.615	-454.637	-474.902	-433.611	-415.869
-701.868	-517.361	-535.343	-827.98	-559.842	-544.439	-557.368	-574.572	-557.084	-514.378	-509.124	-554.506	-489.992	-387.445	-429.649	-453.053	-466.532	-432.138	-398.107	-533.773	-470.372	-402.365	-524.88	-563.942	-605.045	-561.761	-537.875	-569.58	-655.483	-682.161	-570.782	-635.294	-506.723	-745.634	-541.793	-520.011	-524.281	-577.747	-549.865	-613.117	-561.679	-545.823	-781.118	-485.238	-490.509	-696.622	-575.06	-451.54	-450.279	-429.205	-726.628	-499.624	-445.741	-523.151	-612.202	-620.434	-570.017	-538.05	-644.852	-562.315	-651.981	-797.906	-565.352	-495.368	-460.387	-403.618	-424.348	-603.183	-417.881	-465.854	-483.46	-455.625	-591.996	-959.005	-553.883	-539.807	-670.66	-567.179	-437.105	-513.539	-711.447	-470.729	-385.963	-382.227	-415.837	-434.614	-617.096	-478.636	-427.815	-542.8	-433.398	-399.135	-749.92	-457.851	-508.608	-446.764	-475.568	-593.261	-498.369	-508.773	-580.573	-582.255	-544.801	-444.564	-558.959	-512.11	-519.909	-496.384	-583.349	-608.057	-651.45	-635.855	-561.197	-546.838	-527.109	-521.47	-597.027	-510.332	-510.465	-446.317	-440.171	-565.681	-503.354	-546.331	-515.662	-468.338	-463.261	-593.999	-550.46	-712.971	-514.492	-618.05	-531.197	-467.684	-425.968	-386.374	-436.947	-591.974	-427.625	-488.627	-472.324	-506.586	-812.506	-610.374	-557.855	-742.206	-576.03	-523.157	-721.272	-582.436	-589.272	-616.165	-578.861	-520.615	-554.043	-597.304	-515.24	-726.067	-573.76	-642.013	-485.408	-482.743	-578.119	-421.39	-462.242	-501.293	-502.617	-525.355	-531.748	-568.833	-748.257	-741.446	-615.819	-555.645	-590.127	-622.054	-538.793	-648.642	-543.239	-478.353	-571.279	-422.98	-355.448	-581.415	-545.838	-446.204	-507.197	-438.794	-354.535	-418.988	-513.201	-478.293	-507.616	-420.551	-526.376	-500.862	-451.555	-514.506	-537.125	-527.842	-552.901	-567.101	-633.925	-565.981	-614.451	-536.405	-550.949	-596.761	-503.541	-511.783	-570.004	-491.738	-503.873	-656.491	-380.289	-639.079	-471.138	-558.524	-429.729	-448.979	-517.498	-473.35	-419.614	-509.456	-506.224	-416.264	-548.95	-546.512	-677.963	-516.24	-610.685	-607.577	-569.728	-530.894	-568.534	-559.836	-566.188	-611.739	-568.009	-634.617	-542.154	-537.076	-546.412	-498.449	-448.274	-397.556	-450.719	-442.349	-288.865	-430.63	-604.264	-534.852	-689.641	-589.895	-562.315	-583.038	-551.287	-519.511	-556.981	-712.692	-542.215	-471.184	-582.163	-670.972	-566.839	-572.68	-584.233	-523.113	-510.968	-539.655	-788.155	-508.379	-524.215	-522.638	-541.397	-462.7	-646.01	-543.387	-440.213	-491.582	-517.599	-467.983	-601.285	-495.423	-541.45	-445.876	-524.658	-528.602	-402.508	-372.574	-489.599	-428.956	-443.759	-455.452	-534.225	-445.601	-514.056	-519.82	-468.142	-524.616	-622.729	-459.66	-421.427	-472.401	-464.914	-447.785	-527.028	-414.965	-493.44	-687.008	-517.968	-510.007	-453.542	-505.865	-530.029	-592.57	-445.734	-500.186	-362.035	-436.512	-510.94	-607.398	-497.887	-530.808	-531.974	-475.968	-480.295	-447.865	-566.669	-461.588	-720.836	-532.018	-571.603	-542.763	-529.152	-483.69	-566.741	-826.013	-614.819	-536.918	-604.086	-616.339	-489.638	-459.945	-468.658	-488.89	-432.513	-404.938	-471.108	-643.935	-371.015	-440.348	-488.356	-491.525	-433.129	-538.975	-519.394	-557.382	-509.496	-367.452	-504.3	-431.19	-511.979	-436.171	-444.531	-593.186	-468.245	-562.579	-576.943	-476.323	-458.421	-819.894	-551.352	-515.488	-421.975	-442.628	-534.999	-607.665	-519.581	-517.955	-509.669	-503.117	-723.817	-506.316	-509.986	-515.93	-657.953	-510.656	-435.548	-516.152	-401.369	-426.04	-419.155	-593.461	-523.682	-501.411	-434.639	-516.801	-460.424	-477.66	-451.782	-482.793	-613.948	-502.599	-528.299	-429.031	-518.574	-557.976	-518.788	-456.33	-478.416	-536.877	-524.872	-472.03	-449.861	-532.959	-598.537	-526.658	-522.84	-552.597	-558.518	-531.968	-472.614	-520.369	-411.903	-696.947	-668.051	-631.958	-490.596	-422.743	-440.453	-515.502	-570.516	-646.664	-567.448	-567.716	-634.534	-599.783	-438.219	-477.152	-540.635	-527.347	-477.062	-368.751	-497.74	-481.457	-407.703	-587.517	-619.256	-559.231	-399.795	-574.483	-511.356	-524.323	-489.757	-452.691	-489.073	-396.117	-407.262	-633.799	-356.129	-506.596	-537.331	-465.637	-505.803	-540.868	-556.13	-548.436	-402.517	-453.251	-573.078	-506.317	-661.538	-549.133	-554.763	-419.499	-615.693	-534.635	-550.394	-696.389	-513.937	-524.438	-663.476	-570.953	-483.169	-470.04	-491.141	-513.237	-639.433	-596.423	-516.026	-453.85	-524.632	-393.645	-486.681	-468.929	-463.09	-525.03	-539.449	-455.587	-470.256	-498.383	-481.938	-416.955	-535.284	-485.901	-381.72	-521.936	-492.85	-446.298	-489.177	-523.979	-545.771	-592.25	-518.55	-452.766	-439.408	-589.442	-550.54	-586.491	-595.334	-434.666	-637.632	-521.317	-509.623	-466.136	-705.525	-546.244	-785.556	-520.086	-814.002	-554.956	-579.21	-489.716	-570.8	-453.268	-500.436	-531.605	-433.441	-380.564	-415.763	-483.045	-483.078	-453.283	-522.877	-466.818	-523.263	-521.438	-532.351	-421.223	-441.114	-431.226	-513.166	-529.862	-546.67	-625.348	-457.542	-714.085	-428.655	-535.116	-518.406	-498.035	-550.032	-481.842	-487.835	-712.964	-580.529	-493.642	-499.856	-638.976	-503.159	-556.995	-513.698	-564.358	-763.203	-532.613	-565.389	-587.757	-440.992	-511.958	-624.516	-545.615	-544.737	-494.688	-397.051	-457.334	-463.436	-441.196	-413.886	-454.592	-519.196	-570.716	-666.185	-545.892	-518.148	-478.368	-492.709	-471.25	-493.183	-500.015	-422.24	-662.382	-687.53	-523.308	-496.721	-521.141	-502.18	-534.548	-573.965	-472.018	-498.612	-531.504	-699.946	-518.114	-544.615	-453.884	-498.819	-533.137	-517.909	-498.807	-445.429	-394.261	-374.365	-414.011	-567.254	-525.692	-423.325	-492.181	-527.874	-534.9	-587.145	-578.217	-561.437	-568.147	-540.411	-574.697	-618.344	-587.834	-551.181	-560.344	-756.168	-516.954	-554.324	-489	-367.606	-699.208	-543.855	-474.795	-677.561	-580.825	-503.281	-446.407	-530.378	-554.495	-533.964	-645.264	-609.085	-574.764	-562.513	-519.051	-618.273	-562.104	-503.854	-516.892	-566.934	-513.422	-502.623	-485.534	-576.663	-691.604	-418.287	-514.495	-584.939	-473.143	-324.71	-372.321	-332.455	-490.045	-477.191	-663.859	-456.266	-512.249	-430.226	-543.351	-538.685	-379.46	-273.708	-546.552	-617.385	-599.619	-497.936	-554.604	-574.425	-549.228	-538.826	-521.331	-612.718	-536.33	-506.263	-553.582	-661.141	-540.6	-445.98	-555.227	-548.182	-471.126	-425.073	-571.667	-457.301	-528.445	-460.329	-483.673
-691.139	-522.042	-543.62	-824.185	-551.748	-549.914	-567.929	-575.636	-567.133	-526.671	-494.501	-549.199	-485.352	-401.361	-449.603	-443.697	-459.895	-442.703	-409.875	-533.733	-468.358	-431.515	-574.222	-549.639	-603.958	-567.275	-529.156	-557.734	-671.148	-683.713	-569.05	-627.995	-487.247	-746.113	-553.138	-531.169	-522.48	-555.824	-545.194	-603.479	-576.345	-521.465	-721.278	-501.589	-504.554	-676.25	-533.237	-420.065	-438.013	-427.674	-657.803	-513.498	-461.341	-532.089	-617.419	-640.642	-553.846	-525.29	-641.612	-548.956	-682.428	-827.756	-550.675	-516.955	-485.894	-363.861	-430.718	-602.498	-398.63	-456.612	-468.329	-484.954	-573.242	-920.125	-570.15	-550.308	-643.086	-555.991	-428.224	-454.895	-689.394	-451.188	-375.959	-370.793	-429.134	-452.234	-625.27	-462.364	-400.526	-546.542	-446.63	-429.833	-712.18	-429.652	-535.755	-477.598	-490.665	-639.656	-507.234	-483.01	-543.579	-578.792	-545.284	-460.562	-517.973	-528.606	-521.088	-396.03	-500.679	-591.973	-665.602	-668.415	-549.954	-539.306	-526.982	-526.984	-646.745	-512.625	-506.421	-440.401	-451.326	-558.772	-508.284	-536.786	-517.22	-459.901	-444.984	-594.633	-544.539	-719.63	-533.628	-672.494	-526.097	-473.052	-437.763	-388.85	-432.513	-536.923	-415.719	-495.846	-456.451	-519.791	-867.736	-616.086	-600.312	-732.857	-578.843	-513.476	-680.971	-556.688	-597.818	-773.468	-537.975	-503.176	-521.888	-581.199	-532.583	-721.96	-549.911	-598.294	-504.238	-447.132	-537.626	-430.421	-457.064	-497.652	-487.777	-534.874	-539.221	-565.823	-698.069	-777.659	-646.648	-566.85	-578.947	-621.239	-645.338	-705.384	-544.213	-477.979	-621.574	-424.268	-373.474	-563.63	-553.709	-442.171	-494.972	-484.302	-370.055	-442.624	-526.313	-457.06	-504.815	-385.331	-543.714	-468.954	-451.892	-503.035	-522.707	-528.057	-557.254	-556.881	-627.812	-572.807	-627.23	-534.821	-552.516	-600.602	-540.094	-478.255	-570.162	-509.651	-631.724	-609.658	-392.844	-710.593	-462.157	-520.723	-444.463	-448.395	-535.103	-446.668	-421.226	-519.259	-525.02	-416.28	-548.163	-552.736	-684.505	-496.161	-618.282	-609.28	-592.541	-533.119	-569.474	-574.452	-568.162	-636.788	-564.32	-638.974	-517.672	-536.075	-546.517	-486.068	-431.576	-389.446	-438.791	-343.409	-156.217	-413.751	-572.109	-523.148	-557.116	-550.715	-569.313	-579.726	-563.257	-546.088	-545.624	-542.295	-572.489	-466.317	-587.057	-545.68	-545.799	-569.169	-563.427	-494.716	-527.837	-546.828	-766.025	-517.463	-513.01	-520.348	-540.611	-466.57	-631.874	-539.033	-467.007	-492.922	-533.784	-476.136	-591.061	-491.2	-562.5	-434.099	-505.016	-497.338	-397.179	-370.994	-478.176	-420.936	-453.72	-460.2	-543.721	-455.154	-503.401	-530.482	-461.707	-550.372	-671.173	-460.696	-436.742	-471.236	-455.242	-448.368	-541.482	-415.397	-488.885	-671.111	-514.271	-468.718	-468.684	-512.04	-545.938	-603.666	-472.075	-503.225	-367.005	-439.522	-552.08	-603.305	-508.727	-521.024	-545.585	-460.417	-468.397	-458.97	-573.572	-464.381	-734.625	-523.728	-569.768	-527.508	-546.954	-522.14	-543.126	-814.836	-634.852	-533.384	-565.644	-603.041	-433.185	-434.906	-488.418	-491.449	-442.281	-433.503	-473.422	-647.419	-363.412	-433.572	-487.463	-539.253	-425.757	-533.675	-512.662	-559.867	-497.133	-379.633	-528.808	-451.411	-546.258	-432.755	-445.606	-590.446	-462.037	-507.583	-546.828	-485.591	-476.545	-819.894	-548.268	-501.991	-442.903	-467.166	-601.022	-611.789	-521.012	-539.246	-506.087	-479.623	-704.888	-517.184	-479.117	-499.76	-590.37	-438.226	-369.438	-500.665	-412.788	-437.267	-418.641	-596.136	-477.164	-513.385	-441.121	-480.063	-457.997	-482.861	-443.095	-460.762	-595.569	-574.376	-533.838	-451.647	-514.762	-566.555	-530.381	-452.019	-481.027	-525.098	-544.546	-476.227	-464.365	-534.534	-634.066	-553.288	-592.578	-527.936	-555.597	-567.74	-462.388	-483.242	-392.9	-730.645	-639.39	-622.141	-524.962	-417.049	-474.918	-520.951	-550.838	-621.847	-550.066	-570.048	-638.546	-585.89	-447.621	-452.786	-551.352	-518.667	-481.92	-391.428	-514.643	-482.431	-391.443	-603.261	-614.116	-512.601	-400.119	-558.931	-513.517	-524.717	-487.685	-458.369	-497.409	-422.901	-413.629	-619.816	-364.099	-528.828	-534.274	-543.554	-504.699	-530.554	-539.977	-536.737	-396.144	-434.279	-580.486	-512.406	-656.769	-550.923	-550.432	-424.219	-625.55	-522.727	-539.717	-665.136	-507.862	-518.992	-623.543	-566.262	-464.453	-447.616	-509.398	-530.808	-642.656	-597.23	-514.264	-432.309	-493.984	-405.767	-499.442	-458.678	-472.075	-659.131	-543.933	-534.188	-493.486	-484.254	-489.253	-442.935	-548.062	-492.871	-405.508	-527.482	-486.87	-438.664	-471.221	-532.201	-534.183	-582.451	-524.214	-462.747	-472.582	-603.063	-593.167	-583.908	-608.051	-431.109	-625.867	-522.847	-519.911	-457.425	-731.005	-523.622	-833.035	-535.223	-806.86	-558.773	-528.913	-478.933	-559.372	-430.159	-530.884	-536.197	-444.571	-411.316	-403.401	-464.562	-491.727	-457.605	-502.533	-473.563	-526.288	-531.776	-507.124	-424.409	-439.826	-450.426	-513.967	-522.312	-541.338	-630.157	-471.731	-673.239	-438.22	-533.773	-524.731	-494.917	-536.79	-472.94	-471.667	-633.756	-529.254	-487.232	-500.145	-653.986	-490.108	-527.976	-518.719	-570.529	-756.543	-521.198	-557.775	-592.296	-443.793	-524.488	-670.528	-520.841	-547.202	-504.788	-394.002	-458.862	-466.668	-436.966	-413.581	-446.624	-494.161	-582.177	-600.189	-527.858	-488.514	-451.915	-498.74	-466.783	-471.117	-493.662	-397.297	-701.918	-690.838	-528.884	-480.632	-506.677	-493.813	-507.387	-566.032	-468.568	-483.541	-501.918	-705.076	-523.883	-549.549	-477.003	-495.429	-528.931	-514.585	-526.932	-502.078	-358.642	-390.742	-419.911	-574.957	-540.511	-441.82	-493.196	-563.416	-539.317	-585.859	-653.222	-563.973	-565.307	-636.245	-542.431	-613.035	-569.825	-558.511	-538.054	-712.498	-544.145	-540.868	-507.606	-394.379	-698.134	-522.529	-467.186	-671.696	-576.89	-489.286	-454.432	-519.33	-547.66	-532.622	-663.094	-588.741	-568.879	-560.465	-543.911	-640.813	-567.955	-494.498	-514.776	-613.908	-494.727	-491.39	-528.29	-569.659	-745.555	-430.525	-522.182	-605.505	-474.611	-341.211	-389.947	-346.035	-484.933	-477.751	-664.29	-440.811	-521.475	-391.762	-556.136	-596.592	-491.077	-282.392	-552.5	-601.031	-608.921	-505.672	-604.246	-566.321	-535.668	-537.169	-537.244	-600.504	-539.585	-525.818	-550.278	-664.611	-500.578	-461.672	-524.771	-512.957	-462.926	-407.255	-569.48	-457.505	-473.025	-457.649	-448.409
-689.186	-520.007	-544.124	-761.555	-560.536	-560.923	-570.494	-587.107	-576.754	-527.648	-512.93	-549.814	-491.81	-432.494	-489.336	-464.591	-458.877	-440.503	-417.567	-531.076	-463.311	-391.426	-519.777	-563.715	-600.23	-561.749	-531.36	-555.534	-655.175	-668.276	-563.146	-631.149	-486.383	-729.499	-537.668	-525.504	-528.767	-555.04	-540.471	-589.835	-543.913	-567.404	-735.283	-490.485	-546.829	-696.739	-550.632	-413.659	-427.186	-450.708	-642.056	-536.925	-481.7	-533.03	-619.084	-604.459	-570.001	-522.589	-641.223	-557.231	-655.426	-815.158	-537.208	-492.202	-456.58	-355.93	-431.667	-610.37	-408.618	-451.731	-474.023	-441.095	-603.556	-937.78	-560.686	-563.508	-707.239	-538.59	-426.004	-449.645	-703.563	-479.966	-406.645	-389.687	-426.078	-455.924	-617.807	-462.969	-377.854	-546.66	-433.023	-392.206	-712.51	-421.961	-512.891	-455.132	-485.198	-590.058	-494.753	-482.747	-551.159	-587.018	-541.707	-459.159	-544.235	-692.824	-546.532	-580.045	-563.626	-589.734	-636.774	-635.493	-553.179	-524.084	-526.03	-493.792	-635.872	-508.745	-518.26	-449.26	-428.401	-568.914	-492.128	-541.074	-519.105	-452.454	-440.95	-599.425	-573.799	-709.383	-517.561	-669.291	-538.787	-445.915	-414.203	-393.668	-451.217	-570.644	-413.061	-614.194	-477.148	-515.128	-800.641	-599.8	-538.677	-648.238	-586.37	-513.137	-762.035	-556.139	-576.741	-737.505	-533.751	-515.66	-561.163	-563.931	-514.141	-735.275	-538.735	-647.786	-480.437	-462.105	-581.766	-426.582	-441.999	-491.114	-509.122	-528.074	-544.17	-554.32	-672.906	-774.827	-625.05	-567.227	-604.024	-623.021	-556.636	-672.211	-557.273	-484.994	-567.584	-437.054	-350.168	-555.741	-541.669	-444.201	-480.521	-423.404	-357.25	-442.919	-513.115	-481.449	-514.647	-391.656	-529.426	-489.043	-462.47	-498.887	-507.982	-520.821	-544.118	-542.826	-634.745	-565.558	-592.939	-537.487	-544.09	-585.313	-469.796	-500.386	-564.415	-478.404	-647.63	-658.137	-388.111	-667.308	-484.293	-543.102	-429.335	-464.175	-526.735	-460.222	-424.287	-516.373	-527.807	-420.914	-544.377	-523.445	-687.306	-500.596	-599.742	-609.159	-578.103	-542.267	-567.233	-557.492	-580.26	-615.709	-558.458	-636.12	-534.242	-538.514	-557.647	-497.048	-430.034	-379.672	-424.961	-358.212	-284.556	-438.931	-554.49	-518.832	-646.149	-563.151	-565.417	-576.565	-543.296	-524.228	-553.446	-705.38	-576.432	-466.174	-564.603	-741.695	-625.077	-578.539	-580.033	-493.19	-515.892	-535.888	-762.632	-515.378	-525.988	-534.17	-535.908	-463.287	-639.419	-531.322	-450.894	-474.656	-539.949	-496.825	-592.746	-509.764	-537.745	-438.001	-506.69	-514.383	-392.483	-389.372	-486.749	-422.438	-454.406	-470.479	-545.157	-466.327	-511.555	-545.66	-462.262	-503.067	-625.726	-475.304	-450.089	-483.576	-460.323	-441.6	-554.297	-409.188	-451.781	-680.205	-531.862	-479.769	-457.246	-503.754	-537.618	-607.821	-501.649	-505.8	-365.362	-435.77	-542.169	-578.978	-513.851	-534.903	-557.101	-458.547	-482.354	-443.391	-577.705	-486.075	-734.795	-533.417	-576.87	-531.652	-536.972	-531.442	-562.296	-835.786	-594.388	-564.558	-538.448	-602.243	-446.222	-499.457	-546.441	-488.814	-464.663	-431.309	-473.056	-625.998	-360.019	-443.158	-488.333	-511.158	-454.045	-558.977	-507.621	-547.512	-512.281	-382.902	-520.988	-449.058	-535.957	-436.346	-444.476	-592.118	-460.424	-523.532	-551.522	-469.184	-469.652	-810.483	-553.68	-513.843	-434.713	-454.127	-581.797	-627.782	-528.336	-516.113	-508.966	-484.381	-697.287	-509.168	-472.105	-538.228	-626.458	-456.878	-408.342	-516.848	-409.685	-437.45	-422.881	-603.987	-479.795	-497.976	-427.536	-541.913	-491.083	-490.727	-467.422	-452.548	-538.613	-524.63	-533.481	-426.55	-508.298	-555.192	-525.652	-435.246	-486.445	-517.7	-529.339	-469.766	-446.028	-542.991	-622.72	-524.565	-514.816	-523.478	-539.796	-515.868	-488.616	-531.78	-404.258	-704.662	-633.522	-609.016	-507.926	-383.106	-449.9	-524.364	-534.591	-604.768	-572.149	-543.11	-617.885	-587.02	-427.49	-440.801	-568.105	-520.984	-492.236	-410.944	-515.475	-460.238	-406.471	-559.903	-604.602	-545.514	-387.002	-519.526	-508.096	-518.885	-484.139	-448.289	-514.626	-453.395	-414.671	-611.679	-358.788	-508.854	-541.191	-440.284	-496.666	-554.303	-556.371	-562.198	-414.093	-457.85	-570.969	-479.901	-589.973	-557.3	-565.71	-410.641	-620.853	-530.301	-591.596	-766.666	-514.339	-546.468	-617.669	-673.733	-482.451	-468.537	-473.911	-666.444	-638.468	-604.806	-525.118	-456.292	-507.292	-408.034	-484.354	-500.068	-487.662	-600.205	-531.25	-502.248	-495.767	-490.53	-478.441	-434.654	-520.553	-500.012	-398.563	-517.519	-485.874	-459.209	-455.943	-527.84	-543.157	-585.404	-525.978	-451.058	-445.531	-589.157	-603.943	-582.988	-622.599	-436.975	-685.326	-517.757	-499.073	-470.058	-721.728	-546.548	-786.807	-522.597	-823.344	-551.401	-570.795	-507.176	-577.902	-441.775	-493.272	-527.335	-441.916	-410.272	-406.087	-470.257	-485.04	-459.328	-505.065	-472.862	-527.397	-536.68	-511.482	-440.432	-454.769	-439.736	-515.49	-544.136	-544.615	-611.185	-486.299	-716.008	-467.198	-540.473	-526.469	-490.004	-551.252	-483.49	-492.383	-651.755	-539.464	-491.048	-505.635	-497.522	-493.863	-580.094	-538.011	-571.816	-747.469	-534.582	-564.414	-574.123	-445.607	-504.802	-641.466	-553.51	-545.08	-499.39	-383.353	-461.002	-469.964	-452.521	-424.14	-438.248	-486.405	-569.868	-597.229	-545.377	-474.435	-467.792	-497.279	-455.267	-465.304	-518.502	-430.517	-700.532	-534.46	-504.121	-488.159	-506.564	-490.142	-498.358	-585.655	-454.683	-497.998	-506.777	-687.751	-500.624	-524.153	-454.708	-509.836	-556.853	-532.443	-551.674	-470.471	-359.93	-394.604	-428.379	-565.594	-549.014	-435.271	-490.301	-541.062	-533.494	-573.077	-573.646	-570.265	-556.751	-515.801	-561.48	-581.26	-575.38	-541.583	-524.536	-691.48	-515.807	-535.008	-496.959	-400.414	-704.309	-571.346	-453.302	-692.158	-572.67	-502.813	-436.696	-513.608	-534.021	-543.996	-648.261	-600.495	-594.908	-566.577	-535.558	-613.793	-555.504	-480.826	-499.755	-586.17	-512.048	-505.492	-525.923	-577.294	-691.734	-414.799	-505.819	-585.932	-469.03	-327.124	-364.229	-347.605	-469.253	-517.663	-655.255	-464.728	-487.444	-384.56	-558.085	-571.989	-378.789	-225.349	-576.717	-621.41	-619.936	-504.917	-572.241	-607.203	-551.585	-533.344	-531.422	-621.537	-553.311	-526.783	-548.039	-677.91	-498.233	-446.797	-521.687	-501.061	-462.124	-422.67	-573.527	-465.225	-494.347	-445.567	-437.989
-695.31	-504.85	-531.522	-836.274	-550.013	-544.624	-562.204	-576.499	-555.734	-525.568	-524.687	-550.989	-461.414	-418.634	-490.279	-460.965	-461.771	-445.524	-417.804	-525.67	-458.375	-389.407	-544.123	-533.393	-595.355	-568.202	-538.723	-565.653	-679.643	-707.017	-563.486	-637.044	-478.314	-730.538	-543.61	-528.263	-528.571	-570.74	-539.251	-612.651	-564.127	-524.8	-745.18	-532.713	-505.64	-643.836	-523.292	-417.662	-460.062	-433.621	-740.159	-522.686	-464.615	-532.831	-609.553	-611.695	-562.543	-512.209	-615.586	-560.199	-673.922	-781.794	-541.813	-497.709	-440.218	-360.923	-442.008	-588.641	-386.945	-450.783	-474.176	-482.299	-598.723	-933.677	-571.798	-554.836	-693.774	-536.566	-423.701	-449.644	-747.289	-493.591	-404.75	-386.313	-412.828	-445.752	-615.711	-470.744	-416.367	-543.668	-444.526	-412.258	-710.11	-467.114	-536.601	-460.493	-508.852	-500.313	-500.568	-502.643	-575.196	-587.64	-549.159	-459.633	-530.132	-625.28	-533.178	-576.105	-561.99	-621.005	-596.632	-644.732	-540.647	-511.531	-506.86	-518.531	-643.196	-509.589	-496.499	-435.453	-428.217	-552.423	-508.345	-533.954	-511.189	-451.435	-442.994	-599.325	-555.183	-677.973	-538.814	-682.253	-542.192	-483.883	-438.782	-374.897	-392.536	-531.656	-429.504	-512.841	-463.398	-520.519	-848.203	-602.584	-570.388	-714.463	-573.887	-524.452	-813.198	-569.487	-580.17	-642.053	-563.408	-512.962	-560.727	-594.456	-542.53	-744.064	-548.89	-648.791	-498.854	-483.325	-584.224	-399.653	-437.578	-508.45	-525.28	-540.581	-536.364	-555.562	-771.442	-773.776	-624.735	-564.185	-615.294	-631.552	-643.77	-762.672	-540.853	-471.522	-646.921	-441.446	-374.69	-566.73	-555.782	-446.565	-495.211	-457.79	-371.65	-441.254	-513.271	-469.763	-528.339	-462.048	-548.598	-487.026	-443.09	-485.16	-579.021	-526.997	-546.539	-550.693	-631.577	-552.916	-551.055	-515.565	-528.037	-593.582	-489.858	-494.727	-570.992	-480.893	-495.02	-651.164	-391.576	-658.384	-471.56	-536.067	-446.545	-486.822	-527.863	-464.897	-447.286	-502.336	-503.469	-418.916	-551.313	-536.406	-723.603	-517.667	-615.693	-623.414	-586.487	-549.864	-562.582	-569.377	-582.494	-627.368	-559.49	-639.384	-541.228	-498.301	-543.428	-499.989	-432.148	-393.825	-426.837	-333.35	-306.653	-391.75	-630.038	-552.751	-710.734	-570.325	-565.957	-602.448	-559.191	-554.942	-554.626	-705.335	-550.887	-483.057	-572.833	-703.62	-521.84	-567.527	-572.005	-506.355	-488.246	-532.648	-798.124	-512.974	-533.125	-523.181	-557.375	-464.269	-629.737	-539.487	-458.277	-494.718	-525.846	-462.212	-590.25	-490.175	-572.641	-456.404	-499.131	-533.473	-390.056	-373.306	-486.982	-421.399	-427.462	-444.695	-540.098	-378.402	-477.02	-529.906	-482.981	-567.145	-624.763	-442.801	-442.94	-464.099	-455.675	-431.988	-530.324	-411.821	-490.497	-700.429	-537.793	-496.226	-469.223	-505.008	-541.281	-600.797	-494.212	-527.744	-394.39	-445.659	-486.778	-597.145	-505.689	-516.303	-538.039	-472.4	-492.498	-455.413	-569.261	-466.917	-712.459	-534.913	-559.397	-534.742	-548.487	-503.345	-542.43	-833.677	-635.548	-535.113	-542.635	-623.841	-448.728	-447.33	-482.746	-471.277	-441.906	-431.647	-478.348	-611.949	-365.053	-448.798	-503.767	-489.285	-449.338	-544.485	-501.148	-560.287	-515.024	-371.718	-513.209	-441.299	-544.651	-433.671	-436.123	-585.463	-456.97	-498.756	-560.148	-479.144	-462.766	-811.646	-557.81	-522.244	-437.621	-456.831	-547.57	-589.358	-527.748	-512.004	-499.993	-493.209	-685.258	-503.38	-474.362	-540.09	-597.924	-467.904	-433.68	-491.029	-406.528	-399.514	-426.645	-574.702	-442.276	-504.543	-453.047	-507.665	-482.681	-475.642	-436.651	-460.933	-597.935	-551.385	-521.843	-439.92	-503.544	-553.174	-513.663	-436.427	-471.479	-516.537	-514.752	-451.937	-476.004	-534.532	-645.429	-526.432	-545.027	-544.193	-558.158	-535.022	-461.531	-521.673	-405.169	-762.911	-617.858	-595.435	-529.918	-376.146	-441.917	-532.805	-582.417	-591.316	-561.921	-520.832	-593.021	-604.136	-438.334	-447.353	-534.998	-523.835	-493.513	-376.59	-522.675	-472.416	-402.062	-606.404	-596.047	-519.593	-405.344	-583.814	-512.38	-516.916	-499.219	-449.284	-485.341	-413.628	-408.35	-641.613	-368.863	-504.665	-529.26	-435.4	-496.706	-539.911	-543.041	-573.471	-414.215	-456.122	-562.605	-509.522	-678.108	-561.169	-550.446	-418.526	-610.008	-533.764	-592.397	-727.632	-499.597	-516.915	-603.367	-527.173	-508.088	-487.53	-539.846	-501.041	-634.291	-613.773	-535.367	-431.302	-498.579	-392.366	-493.488	-466.01	-454.439	-628.127	-534.28	-509.053	-498.247	-484.426	-477.781	-414.83	-546.067	-490.622	-375.799	-507.525	-485.088	-449.499	-505.417	-534.168	-538.095	-597.059	-522.922	-462.606	-452.577	-564.976	-578.812	-581.894	-615.885	-435.005	-610.616	-526.103	-516.912	-454.036	-733.693	-540.585	-815.45	-528.465	-809.336	-568.673	-558.864	-486.743	-572.156	-421.598	-505.575	-508.5	-424.438	-371.206	-401.545	-473.865	-493.476	-467.783	-522.286	-483.416	-541.818	-562.09	-506.692	-445.765	-450.812	-447.398	-528.778	-534.351	-555.122	-628.296	-477.387	-716.156	-534.851	-539.478	-518.107	-487.055	-519.854	-481.376	-474.458	-668.187	-541.6	-499.733	-509.737	-550.653	-481.116	-552.765	-519.337	-566.53	-758.2	-535.803	-578.973	-607.914	-427.182	-507.764	-671.636	-521.603	-538.088	-503.728	-395.18	-477.524	-470.078	-438.306	-442.615	-439.54	-501.476	-591.871	-607.907	-536.793	-482.763	-477.611	-514.379	-462.141	-492.564	-506.24	-393.384	-676.029	-666.699	-520.681	-486.136	-516.716	-505.742	-507.362	-563.616	-449.015	-500.57	-492.862	-726.468	-513.693	-542.851	-467.27	-506.899	-543.655	-512.417	-528.948	-432.018	-352.074	-420.811	-430.723	-577.68	-554.946	-448.086	-507.574	-532.097	-542.835	-573.697	-602.041	-564.502	-557.96	-555.684	-561.002	-605.491	-580.441	-586.072	-511.67	-689.008	-522.912	-538.193	-476.202	-380.474	-688.402	-576.347	-472.794	-654.504	-572.049	-499.518	-443.085	-523.772	-546.225	-543.758	-637.873	-587.683	-597.132	-563.073	-529.141	-607.337	-557.109	-482.467	-504.743	-606.667	-506.185	-509.759	-576.844	-582.125	-709.821	-424.815	-512.925	-576.343	-478.404	-340.625	-388.901	-348.846	-464.935	-491.258	-648.372	-450.842	-469.595	-384.869	-515.396	-482.997	-398.602	-220.204	-569.636	-607.77	-608.943	-484.242	-566.516	-581.041	-549.163	-514.589	-530.865	-607.666	-548.045	-515.583	-550.412	-672.517	-501.459	-453.222	-532.919	-500.494	-475.69	-411.841	-572.957	-450.705	-467.953	-443.644	-458.23
-717.727	-513.332	-551.411	-799.709	-550.718	-566.809	-554.811	-576.767	-553.175	-529.225	-502.93	-535.018	-476.047	-400.395	-427.391	-433.575	-462.366	-436.763	-405.164	-523.146	-440.093	-369.276	-522.651	-542.872	-556.933	-534.009	-510.148	-563.532	-662.58	-679.338	-553.199	-643.121	-471.884	-738.063	-553.344	-519.568	-537.222	-567.179	-548.348	-611.141	-580.212	-530.456	-742.238	-521.581	-516.057	-666.144	-551.426	-446.994	-458.984	-428.22	-747.321	-515.883	-454.011	-544.061	-633.595	-634.948	-564.33	-496.047	-609.117	-537.182	-648.078	-784.944	-533.229	-498.516	-457.215	-349.783	-436.659	-586.605	-396.887	-460.454	-465.018	-461.654	-580.864	-921.758	-574.577	-540.434	-692.181	-569.603	-418.194	-490.988	-681.785	-492.159	-408.355	-385.365	-412.813	-440.468	-604.422	-471.157	-371.447	-525.931	-442.58	-392.335	-737.792	-432.243	-524.503	-461.663	-488.754	-589.845	-490.176	-481.414	-575.116	-585.738	-545.636	-459.524	-548.403	-518.873	-555.315	-585.348	-590.582	-595.58	-636.805	-643.108	-543.697	-509.168	-521.251	-499.654	-646.103	-504.867	-503.045	-430.211	-439.857	-570.498	-493.902	-517.334	-501.599	-458.943	-457.482	-586.996	-580.644	-685.986	-525.436	-669.72	-542.747	-478.089	-436.985	-390.606	-400.161	-465.713	-580.276	-467.562	-472.692	-501.942	-799.572	-588.964	-558.624	-711.606	-575.307	-518.194	-801.687	-570.774	-561.166	-616.676	-551.196	-521.466	-558.13	-598.53	-567.862	-685.342	-526.841	-657.553	-480.332	-456.775	-585.407	-429.682	-452.668	-511.334	-507.987	-531.608	-522.281	-542.103	-774.597	-586.576	-550.879	-572.77	-570.178	-543.419	-561.252	-756.835	-550.459	-489.15	-583.065	-428.273	-359.611	-569.981	-546.987	-449.59	-485.75	-458.247	-367.423	-423.73	-528.789	-479.508	-524.835	-405.386	-518.832	-534.573	-443.965	-503.724	-576.424	-535.909	-557.854	-561.908	-638.768	-563.716	-546.617	-541.731	-538.581	-596.031	-487.857	-525.855	-567.049	-484.195	-534.627	-665.935	-387.519	-663.173	-478.535	-566.715	-451.062	-471.134	-537.419	-495.954	-434.355	-500.375	-525.426	-400.69	-559.28	-529.182	-647.976	-512.846	-582.896	-614.111	-574.351	-536.933	-554.779	-551.663	-565.65	-613.308	-553.881	-630.673	-547.616	-540.812	-549.953	-479.418	-413.057	-372.954	-426.224	-338.247	-239.852	-408.566	-545.339	-530.868	-645.095	-562.424	-559.599	-618.464	-534.978	-557.996	-543.506	-705.791	-573.067	-465.81	-587.569	-698.355	-597.353	-567.536	-581.52	-584.206	-516.763	-553.543	-784.85	-511.219	-513.695	-525.168	-524.75	-467.032	-628.767	-528.663	-437.314	-481.803	-517.067	-471.56	-588.029	-500.404	-536.459	-458.656	-505.949	-467.799	-386.046	-378.048	-476.818	-416.238	-422.133	-473.094	-527.739	-450.893	-555.456	-587.361	-468.585	-520.558	-647.207	-437.582	-429.492	-455.557	-475.499	-424.734	-562.817	-403.636	-464.715	-699.974	-531.43	-500.367	-479.425	-521.514	-540	-586.725	-499.73	-502.302	-425.886	-501.972	-513.441	-576.991	-507.281	-527.824	-546.565	-452.608	-498.017	-464.853	-582.96	-470.477	-631.437	-537.466	-477.157	-527.655	-542.348	-487.833	-553.812	-819.517	-587.636	-534.516	-591.262	-614.115	-466.536	-437.422	-485.687	-481.686	-434.393	-420.693	-467.525	-630.163	-357.446	-433.876	-485.325	-496.435	-436.903	-549.283	-523.144	-562.566	-527.633	-391.493	-529.294	-450.389	-508.581	-416.162	-420.39	-551.013	-432.521	-513.53	-554.027	-472.559	-457.575	-849.685	-555.908	-518.921	-425.176	-448.378	-539.93	-611.249	-528.269	-535.509	-501.085	-461.344	-706.359	-505.402	-470.71	-493.603	-653.617	-446.791	-416.42	-547.58	-410.901	-428.092	-428.056	-589.555	-545.706	-501.314	-420.091	-521.048	-469.108	-489.29	-447.001	-470.976	-603.965	-589.787	-523.493	-456.787	-513.747	-550.673	-520.869	-464.617	-488.189	-537.113	-514.461	-457.953	-481.485	-528.264	-616.139	-526.773	-551.635	-529.501	-563.908	-554.183	-467.587	-517.026	-406.227	-786.841	-643.363	-611.338	-498.031	-368.446	-431.13	-541.445	-587.198	-626.86	-557.242	-555.832	-637.218	-603.756	-431.254	-451.517	-531.803	-533.819	-493.485	-357.828	-516.245	-461.661	-379.143	-602.193	-604.206	-536.752	-409.502	-595.987	-511.019	-504.216	-488.939	-467.272	-474.23	-409.195	-403.711	-618.131	-365.551	-498.423	-503.74	-434.835	-497.452	-526.48	-552.394	-565.108	-412.164	-459.218	-564.367	-484.238	-652.844	-560.362	-538.837	-427.736	-612.74	-535.593	-596.438	-777.62	-509.055	-510.094	-574.142	-525.626	-528.346	-512.528	-510.207	-523.152	-639.603	-569.643	-499.817	-472.474	-492.704	-393.246	-513.999	-454.264	-459.325	-627.814	-534.637	-468.427	-489.902	-483.61	-467.814	-412.517	-527.393	-491.825	-387.829	-498.667	-482.252	-442.974	-485.186	-518.073	-554.49	-588.243	-516.355	-474.773	-475.317	-513.814	-602.225	-580.377	-643.779	-432.108	-551.508	-523.535	-511.241	-471.57	-705.969	-542.568	-791.652	-524.623	-825.221	-559.002	-480.9	-496.548	-589.428	-484.425	-496.408	-544.377	-427.941	-444.751	-415.48	-459.731	-483.291	-455.222	-532.25	-479.302	-502.773	-539.526	-514.722	-431.22	-451.183	-425.157	-508.39	-544.311	-500.301	-639.412	-477.712	-691.221	-509.555	-534.333	-527.599	-477.173	-528.696	-488.634	-480.861	-630.66	-557.884	-482.929	-512.148	-630.696	-501.128	-575.634	-524.964	-566.658	-744.945	-534.844	-582.667	-536.82	-424.102	-505.417	-645.961	-571.327	-533.617	-489.63	-392.325	-482.085	-470.287	-435.531	-381.667	-418.447	-501.706	-577.84	-669.305	-572.236	-494.675	-461.753	-500.764	-457.913	-478.357	-507.354	-379.136	-726.257	-742.741	-529.869	-492.918	-499.827	-479.956	-510.715	-583.977	-458.415	-477.472	-520.845	-686.457	-532.705	-530.705	-454.787	-507.708	-547.151	-526.031	-521.38	-497.953	-411.584	-380.045	-420.612	-560.925	-546.14	-435.086	-487.371	-549.174	-531.825	-599.031	-582.574	-578.227	-569.525	-533.791	-579.522	-600.482	-583.777	-555.35	-538.732	-691.186	-511.931	-542.398	-494.968	-380.452	-692.181	-545.962	-480.012	-651.853	-563.921	-499.549	-428.686	-519.979	-546.529	-541.879	-619.947	-579.278	-567.096	-560.602	-527.6	-617.572	-561.896	-502.984	-507.638	-610.484	-501.9	-496.036	-557.268	-575.194	-721.364	-424.66	-517.144	-594.475	-480.473	-354.78	-390.025	-353.192	-458.274	-470.94	-674.026	-424.8	-460.008	-388.948	-537.589	-620.62	-415.799	-195.656	-540.029	-605.038	-609.106	-498.8	-583.805	-587.955	-553.135	-533.764	-543.609	-609.557	-535.386	-504.376	-543.741	-671.745	-516.677	-457.22	-533.864	-527.96	-479.089	-418.983	-577.797	-447.082	-496.124	-471.709	-467.005
-658.513	-519.874	-605.832	-791.497	-563.051	-634.675	-561.847	-577.319	-561.013	-519.837	-512.868	-553.028	-486.699	-421.498	-498.836	-448.329	-466.835	-457.934	-430.462	-561.285	-475.319	-404.629	-543.337	-560.139	-586.099	-557.592	-536.033	-553.604	-657.976	-705.031	-575.331	-623.244	-485.075	-781.704	-538.987	-523.118	-530.367	-561.09	-542.489	-614.205	-561.631	-549.841	-718.914	-509.266	-526.393	-678.459	-535.287	-425.943	-441.93	-434.898	-728.947	-534.366	-465.88	-542.665	-606.565	-589.502	-564.91	-540.472	-633.273	-558.783	-651.288	-772.672	-567.216	-474.608	-451.753	-349.421	-430.485	-621.784	-398.408	-462.789	-491.473	-478.948	-573.717	-909.439	-571.005	-536.957	-695.922	-535.088	-427.724	-453.288	-669.9	-485.956	-398.447	-384.573	-422.037	-466.655	-532.339	-453.63	-402.702	-536.043	-436.125	-390.149	-750.433	-438.04	-513.919	-473.472	-493.12	-483.986	-500.718	-493.578	-585.797	-574.799	-552.745	-455.653	-551.89	-542.388	-541.159	-483.886	-557.227	-660.016	-647.455	-644.235	-550.181	-515.863	-518.067	-522.263	-613.851	-495.549	-503.294	-433.219	-437.02	-551.259	-483.074	-514.429	-518.685	-466.835	-446.667	-587.506	-531.412	-701.85	-530.453	-653.973	-545.521	-484.775	-442.348	-389.698	-417.072	-580.298	-451.11	-498.576	-472.378	-501.772	-834.032	-595.568	-556.068	-726.191	-587.292	-509.799	-704.838	-556.148	-592.903	-633.199	-594.9	-516.937	-551.501	-606.575	-548.049	-698.525	-534.494	-645.607	-464.44	-477.476	-619.053	-430.926	-464.72	-500.474	-502.392	-521.218	-537.352	-575.506	-767.037	-671.177	-645.672	-556.809	-601.98	-556.841	-574.176	-695.145	-552.451	-510.48	-575.756	-424.522	-377.815	-578.109	-545.75	-438.555	-500.212	-435.292	-363.947	-432.919	-529.222	-474.313	-525.243	-392.969	-536.264	-528.194	-456.002	-506.102	-577.664	-532.281	-560.196	-551.212	-640.109	-570.625	-561.076	-523.476	-554.846	-594.941	-498.847	-511.989	-586.68	-518.244	-496.794	-635.708	-375.533	-524.915	-480.962	-447.414	-452.089	-487.453	-544.991	-462.252	-446.258	-510.383	-491.378	-398.816	-548.863	-521.985	-751.161	-503.005	-589.08	-622.545	-568.116	-536.234	-557.143	-556.489	-567.949	-600.607	-551.172	-634.6	-536.386	-543.756	-548.534	-494.351	-423.427	-377.908	-420.415	-346.203	-218.092	-411.687	-560.721	-535.253	-616.937	-565.134	-574.355	-586.384	-548.481	-525.653	-555.976	-672.389	-566.818	-471.001	-582.234	-691.256	-540.893	-588.773	-573.321	-530.847	-528.497	-544.623	-760.957	-521.738	-521.754	-516.979	-541.66	-479.186	-647.95	-548.17	-456.604	-494.03	-516.713	-476.567	-602.342	-495.961	-575.922	-438.376	-505.605	-514.952	-388.805	-368.592	-484.897	-418.14	-443.22	-462.201	-526.322	-456.153	-517.91	-536.387	-505.402	-559.482	-647.004	-448.286	-435.013	-462.35	-452.986	-457.196	-530.15	-408.355	-473.588	-672.015	-521.376	-475.775	-474.872	-516.53	-565.458	-608.135	-473.42	-529.464	-379.253	-451.014	-561.859	-606.65	-505.692	-519.159	-555.457	-480.001	-489.922	-439.756	-565.637	-472.953	-730.354	-539.981	-581.398	-523.412	-548.451	-519.029	-547.003	-810.409	-617.999	-538.912	-563.951	-594.277	-458.181	-421.176	-480.326	-487.213	-434.115	-412.734	-474.12	-635.903	-371.457	-452.523	-501.799	-489.734	-441.994	-539.361	-500.668	-546.577	-504.927	-382.031	-524.282	-452.963	-531.508	-426.255	-440.426	-575.252	-468.139	-514.846	-566.092	-478.084	-464.459	-866.343	-557.78	-523.659	-447.614	-451.111	-562.489	-618.198	-516.043	-533.083	-493.086	-482.823	-729.601	-506.445	-474.858	-516.859	-670.147	-479.044	-407.315	-539.795	-403.63	-418.06	-415.035	-607.347	-503.694	-493.083	-423.567	-461.904	-466.212	-499.814	-456.728	-477.67	-589.944	-578.514	-529.928	-435.91	-511.437	-578.083	-511.963	-465.981	-478.827	-521.454	-519.288	-459.375	-463.395	-542.115	-563.69	-541.935	-552.873	-546.496	-558.52	-555.753	-474.073	-520.638	-407.214	-761.571	-601.739	-615.467	-496.49	-389.016	-452.755	-537.596	-583.901	-598.092	-545.806	-557.222	-602.968	-585.527	-426.393	-457.265	-555.405	-526.199	-481.054	-384.828	-515.18	-458.007	-380.933	-629.468	-607.516	-478.421	-406.084	-563.613	-489.519	-508.917	-501.444	-462.52	-486.708	-404.432	-399	-620.361	-358.114	-496.389	-535.374	-453.857	-479.962	-543.251	-545.871	-567.333	-412.184	-456.654	-554.541	-495.503	-662.63	-556.16	-568.065	-425.437	-631.312	-518.626	-581.798	-704.631	-522.039	-507.607	-602.377	-500.178	-509.749	-464.94	-489.708	-510.345	-646.117	-588.204	-504.755	-428.178	-514.633	-396.716	-510.745	-436.277	-451.874	-600.363	-551.618	-547.176	-491.485	-500.572	-486.883	-413.577	-532.491	-479.07	-396	-516.774	-496.864	-453.615	-481.602	-512.163	-528.507	-558.196	-510.805	-458.95	-483.4	-559.517	-576.594	-575.142	-616.04	-406.954	-612.973	-537.897	-535.811	-464.77	-703.049	-541.134	-720.136	-480.612	-803.254	-561.019	-571.899	-506.609	-594.969	-449.738	-526.704	-534.374	-408.333	-385.498	-406.501	-467.137	-480.366	-438.664	-496.962	-470.349	-524.534	-553.264	-516.32	-421.247	-453.142	-447.828	-509.103	-532.372	-570.785	-625.841	-474.138	-733.664	-431.288	-547.512	-517.204	-467.347	-516.577	-471.546	-483.718	-668.931	-537.531	-508.915	-513.499	-665.215	-478.515	-562.133	-501.932	-559.739	-762.274	-529.321	-561.296	-601.653	-441.84	-485.051	-633.243	-527.875	-546.583	-508.275	-403.65	-487.519	-469.821	-431.152	-434.796	-422.268	-491.366	-579.365	-647.024	-561.572	-471.558	-452.559	-494.452	-451.753	-474.675	-483.531	-429.017	-733.603	-687.532	-518.338	-474.783	-495.661	-487.956	-515.38	-590.667	-473.407	-493.465	-492.446	-709.87	-506.442	-543.358	-480.908	-490.91	-590.876	-510.647	-514.631	-516.069	-350.151	-394.085	-432.483	-564.767	-538.326	-429.359	-485.949	-539.124	-551.041	-589.115	-552.93	-567.591	-563.185	-666.581	-572.646	-575.124	-576.387	-679.633	-546.126	-681.391	-515.649	-538.423	-473.031	-388.19	-734.06	-542.641	-468.348	-653.419	-570.984	-494.662	-445.852	-513.81	-541.722	-536.625	-590.311	-593.748	-581.077	-564.518	-527.25	-632.572	-552.177	-514.572	-506.451	-604.609	-508.671	-535.521	-540.354	-566.88	-718.242	-420.54	-515.688	-603.015	-503.834	-347.457	-381.743	-347.074	-474.182	-492.221	-658.935	-447.182	-468.396	-386.182	-546.977	-627.608	-435.306	-197.022	-556.926	-632.31	-617.775	-498.266	-597.373	-591.827	-536.108	-526.152	-530.882	-607.026	-530.207	-506.049	-546.944	-685.921	-502.406	-457.543	-520.518	-495.83	-480.503	-437.706	-578.301	-439.457	-517.406	-464.284	-451.584
-703.368	-514.345	-604.808	-784.634	-558.299	-633.19	-545.066	-570.505	-563.656	-513.766	-495.616	-544.124	-469.413	-436.604	-473.459	-418.281	-443.63	-449.296	-409.121	-524.5	-451.906	-402.514	-513.564	-539.59	-587.719	-558.889	-536.652	-560.027	-669.404	-665.982	-565.953	-626.453	-491.697	-732.049	-537.613	-502.066	-526.446	-552.241	-546.417	-612.744	-570.391	-523.989	-728.162	-521.134	-558.273	-666.918	-534.734	-411.965	-425.769	-408.789	-666.574	-531.416	-464.808	-527.375	-624.852	-621.891	-559.685	-518.394	-608.766	-563.336	-643.41	-790.101	-561.427	-506.866	-468.667	-348.287	-423.637	-598.544	-402.714	-462.288	-470.527	-468.722	-595.555	-930.78	-574.265	-516.51	-709.612	-558.018	-422.685	-455.859	-730.467	-508.489	-401.5	-388.059	-418.618	-423.722	-580.594	-477.685	-387.41	-533.129	-442.845	-408.161	-710.189	-433.637	-512.668	-442.622	-505.105	-570.053	-480.259	-476.414	-540.132	-573.833	-555.368	-465.499	-551.775	-500.117	-554.666	-538.061	-604.552	-589.584	-629.826	-652.477	-553.837	-546.745	-520.918	-487.77	-554.733	-496.915	-489.243	-445.43	-444.902	-560.211	-512.669	-533.137	-495.727	-458.605	-445.078	-562.534	-476.057	-585.423	-461.924	-713.798	-519.275	-495.383	-449.202	-393.697	-399.146	-565.804	-527.113	-454.123	-441.766	-513	-825.723	-603.638	-557.83	-736.644	-585.215	-527.768	-845.125	-569.791	-581.017	-621.834	-577.771	-499.121	-525.325	-563.544	-550.804	-707.22	-531.089	-620.885	-465.965	-444.515	-542.66	-432.647	-459.428	-499.58	-513.942	-532.978	-519.697	-550.623	-667.098	-669.832	-614.489	-562.526	-602.775	-572.42	-670.147	-702.632	-556.378	-527.912	-658.231	-418.162	-370.86	-572.119	-537.901	-444.51	-510.441	-440.143	-365.766	-444.017	-523.692	-467.518	-501.321	-398.295	-497.62	-522.279	-463.727	-514.996	-584.255	-531.923	-561.456	-549.737	-634.836	-567.426	-541.582	-510.882	-538.258	-579.314	-473.597	-488.888	-554.607	-483.654	-496.977	-583.909	-360.308	-616.843	-468.247	-592.459	-465.741	-483.289	-550.7	-481.848	-434.113	-520.316	-532.63	-417.352	-562.385	-534.723	-695.464	-528.108	-603.467	-624.145	-561.323	-538.822	-562.992	-567.732	-572.826	-576.37	-560.731	-641.822	-546.765	-500.791	-539.337	-479.612	-426.676	-386.886	-415.597	-332.786	-300.485	-402.608	-568.451	-546.046	-674.732	-548.474	-573.576	-576.197	-553.298	-558.23	-560.242	-717.091	-563.311	-457.411	-558.072	-692.839	-546.59	-571.803	-574.12	-515.218	-510.754	-551.995	-778.433	-488.478	-524.151	-519.643	-564.685	-467.868	-630.043	-529.458	-470.105	-494.475	-538.647	-488.706	-591.312	-496.381	-552.914	-458.285	-495.437	-528.363	-409.545	-371.142	-485.474	-422.382	-436.303	-468.881	-523.379	-451.262	-544.063	-560.241	-464.803	-517.63	-630.492	-446.765	-426.566	-446.572	-447.405	-422.944	-521.845	-397.923	-471.674	-676.338	-544.838	-465.366	-459.791	-501.465	-530.058	-605.671	-496.91	-519.782	-400.826	-459.96	-516.089	-587.787	-514.198	-532.092	-552.45	-453.504	-482.241	-447.47	-562.132	-498.201	-734.618	-540.274	-575.871	-529.607	-532.147	-514.539	-581.008	-817.072	-537.672	-531.617	-564.334	-603.458	-467.817	-434.521	-466.914	-481.262	-451.076	-415.203	-466.428	-611.89	-372.94	-460.626	-508.841	-505.106	-450.35	-548.524	-517.185	-550.268	-531.422	-374.982	-508.938	-446.212	-534.061	-445.454	-468.449	-582.397	-444.464	-543.705	-592.451	-476.317	-461.221	-843.851	-540.748	-518.054	-435.457	-459.064	-604.208	-594.263	-511.73	-514.487	-485.913	-457.432	-658.806	-502.617	-450.499	-508.846	-648.922	-461.079	-392.574	-514.94	-402.435	-430.137	-430.639	-601.59	-514.4	-505.821	-447.612	-495.887	-475.459	-481.823	-449.952	-450.978	-565.765	-575.444	-516.654	-437.955	-517.722	-584.634	-523.757	-457.199	-481.748	-527.648	-527.121	-469.246	-484.781	-527.091	-658.02	-544.595	-556.978	-551.039	-577.628	-535.293	-464.509	-508.865	-411.92	-736.514	-602.265	-610.218	-499.275	-421.738	-453.255	-546.981	-597.529	-618.693	-554.452	-529.025	-627.459	-658.907	-427.135	-448.718	-546.812	-563.043	-508.592	-386.165	-525.426	-484.213	-381.85	-613.23	-603.051	-524.634	-415.264	-565.835	-507.389	-508.541	-496.067	-464.336	-473.813	-410.07	-407.235	-606.471	-346.243	-498.582	-540.02	-426.147	-496.265	-531.251	-544.918	-562.619	-397.23	-463.779	-567.914	-494.619	-669.729	-531.211	-543.33	-415.065	-610.848	-531.906	-566.29	-735.439	-503.757	-498.98	-578.985	-513.728	-494.755	-479.549	-497.277	-531.584	-646.003	-608.342	-521.535	-446.333	-505.533	-413.348	-485.64	-471.321	-460.966	-658.213	-530.093	-496.892	-491.198	-490.224	-467.035	-417.159	-526.359	-485.491	-399.034	-516.799	-504.595	-467.425	-493.003	-530.071	-543.659	-577.072	-526.569	-460.213	-468.613	-584.555	-578.059	-607.244	-623.929	-407.792	-636.847	-548.616	-529.385	-471.156	-677.869	-539.035	-753.999	-510.509	-792.471	-560.565	-585.458	-501.198	-587.677	-449.332	-494.947	-519.003	-430.559	-385.468	-388.373	-480.846	-501.966	-457.426	-525.404	-473.34	-532.349	-535.178	-506.3	-429.419	-453.975	-434.552	-501.718	-546.765	-500.452	-641.539	-482.382	-710.271	-420.488	-551.648	-523.536	-482.075	-524.797	-478.132	-490.849	-666.622	-551.029	-490.527	-521.536	-666.162	-483.452	-544.759	-499.997	-539.714	-735.922	-534.457	-581.67	-620.317	-443.404	-482.588	-644.086	-506.193	-536.156	-483.866	-386.838	-474.863	-471.256	-429.653	-436.171	-439.076	-498.967	-591.127	-665.912	-544.87	-478.467	-454.329	-491.588	-473.578	-487.093	-489.309	-351.033	-641.286	-727.83	-528.497	-494.773	-508.982	-493.037	-528.558	-589.383	-465.883	-499.634	-483.495	-745.148	-536.528	-540.977	-458.11	-500.292	-554.91	-518.801	-514.247	-460.502	-453.401	-365.918	-434.664	-590.297	-535.145	-429.631	-497.742	-548.075	-543.973	-582.02	-572.521	-580.834	-571.133	-639.712	-594.099	-570.939	-578.933	-674.388	-541.603	-692.675	-525.307	-537.732	-487.338	-387.026	-715.026	-554.127	-485.825	-665.207	-567.333	-513.184	-446.002	-527.083	-549.606	-546.586	-669.484	-600.082	-592.964	-580.835	-533.082	-630.961	-569.883	-490.083	-505.478	-566.792	-516.303	-509.06	-512.562	-573.682	-721.064	-435.117	-506.385	-609.819	-486.928	-342.737	-373.245	-343.031	-506.983	-487.65	-656.789	-455.791	-521.484	-367.51	-501.021	-603.839	-380.289	-298.181	-558.424	-590.92	-586.716	-481.511	-586.179	-562.869	-525.223	-518.448	-516.252	-606.307	-527.78	-503.098	-551.438	-668.017	-476.088	-461.111	-536.911	-505.093	-471.883	-426.267	-579.218	-452.14	-471.185	-472.851	-445.091
-671.236	-526.016	-621.865	-824.916	-553.431	-646.664	-561.691	-580.018	-565.819	-530.205	-534.686	-550.528	-490.464	-417.271	-495.887	-434.634	-458.256	-440.229	-414.928	-546.511	-466.751	-403.718	-527.172	-558.9	-609.762	-551.565	-544.314	-559.467	-651.895	-656.452	-572.99	-642.904	-511.818	-752.727	-541.627	-516.556	-534.439	-568.762	-544.215	-601.213	-559.144	-522.553	-746.431	-514.79	-516.849	-698.179	-544.33	-421.236	-436.232	-423.815	-735.595	-531.411	-472.246	-521.776	-613.329	-625.017	-566.107	-526.665	-650.868	-557.139	-635.054	-831.249	-568.21	-481.236	-430.343	-367.33	-440.451	-592.217	-387.435	-460.947	-479.525	-481.366	-592.027	-966.533	-560.571	-530.94	-680.994	-549.627	-420.482	-473.887	-690.605	-505.631	-406.073	-399.119	-419.911	-428.544	-750.558	-465.95	-369.667	-548.275	-449.138	-387.463	-696.854	-441.246	-547.512	-466.94	-478.566	-571.615	-498.717	-506.959	-572.378	-578.942	-567.238	-464.025	-556.879	-532.384	-544.194	-417.767	-542.914	-618.714	-632.966	-626.819	-562.378	-544.865	-514.314	-520.562	-516.662	-508.498	-498.958	-472.577	-443.012	-557.682	-510.869	-553.221	-501.864	-465.067	-463.936	-591.136	-580.532	-769.131	-526.838	-660.518	-556.124	-492.225	-434.308	-376.728	-412.169	-578.116	-562.53	-506.877	-501.212	-534.992	-825.75	-592.719	-566.97	-723.17	-575.102	-517.875	-671.009	-570.888	-587.593	-639.775	-573.642	-518.532	-548.796	-543.27	-555.463	-722.161	-539.84	-664.269	-477.707	-454.754	-574.592	-442.168	-461.513	-498.758	-505.677	-541.275	-536.655	-552.734	-768.391	-670.677	-604.78	-573.388	-586.191	-528.911	-554.049	-750.756	-533.711	-481.301	-555.472	-423.378	-369.902	-565.44	-543.202	-440.57	-495.573	-455.24	-370.601	-442.15	-523.533	-472.578	-510.556	-424.15	-525.183	-510.049	-449.542	-490.97	-514.45	-529.893	-555.852	-566.489	-630.422	-574.19	-565.585	-546.034	-543.375	-585.423	-490.505	-487.763	-597.76	-495.095	-573.708	-595.581	-434.292	-659.467	-464.089	-561.877	-461.028	-472.92	-564.503	-503.537	-435.29	-520.41	-518.549	-415.163	-586.511	-515.783	-721.367	-540.356	-620.147	-619.666	-573.469	-536.497	-548.621	-557.466	-548.535	-603.366	-548.09	-623.723	-536.237	-539.518	-537.182	-491.058	-440.271	-399.174	-416.913	-344.958	-317.264	-394.58	-660.466	-526.435	-677.605	-581.735	-576.028	-616.076	-532.802	-558.558	-553.836	-681.601	-554.214	-463.253	-572.658	-665.514	-575.155	-552.259	-574.222	-562.566	-506.867	-556.185	-792.113	-528.836	-536.701	-501.647	-549.2	-456.89	-641.503	-521.896	-460.575	-499.799	-525.655	-473.504	-597.913	-502.706	-572.299	-467.217	-517.098	-522.149	-389.621	-377.758	-489.064	-432.176	-439.808	-467.281	-525.307	-447.547	-514.733	-543.034	-474.026	-548.917	-574.285	-458.128	-445.826	-467.728	-460.395	-433.774	-520.99	-386.055	-486.161	-577.141	-539.646	-485.993	-455.567	-478.199	-540.956	-614.622	-446.766	-511.893	-394.597	-468.682	-548.964	-609.053	-513.315	-534.639	-548.924	-446.121	-472.452	-445.325	-564.399	-484.432	-736.106	-543.459	-582.466	-530.316	-523.602	-515.837	-569.895	-834.704	-564.047	-540.186	-557.468	-602.779	-478.711	-445.662	-467.508	-471.167	-451.368	-416.242	-469.416	-641.965	-366.324	-449.362	-573.059	-499.905	-451.574	-572.771	-521.136	-551.088	-496.667	-372.559	-521.933	-452.168	-518.518	-419.513	-428.537	-570.563	-445.07	-461.573	-540.509	-467.502	-461.108	-809.348	-539.413	-520.273	-458.619	-447.775	-550.905	-595.436	-512.405	-511.882	-492.73	-492.898	-704.493	-514.897	-481.124	-516.82	-578.117	-455.573	-392.503	-524.388	-405.907	-390.264	-386.129	-596.698	-488.318	-495.637	-436.404	-519.944	-529.428	-475.188	-451.587	-480.993	-578.429	-579.651	-532.633	-445.28	-513.009	-566.654	-508.221	-458.461	-492.838	-533.259	-522.304	-455.244	-494.856	-534.011	-598.315	-506.554	-561.113	-534.982	-558.043	-535.408	-472.271	-506.803	-421.312	-772.278	-641.521	-617.731	-512.836	-408.633	-440.396	-515.007	-574.617	-653.185	-548.379	-575.793	-646.566	-645.973	-423.457	-448.428	-539.386	-540.361	-480.206	-356.347	-499.303	-475.678	-413.836	-604.117	-606.435	-539.453	-408.706	-581.188	-509.593	-520.209	-510.807	-461.439	-481.367	-394.826	-410.449	-575.587	-367.569	-529.511	-527.534	-444.546	-498.36	-539.882	-534.588	-565.065	-400.355	-450.421	-569.182	-493.517	-670.462	-556.252	-569.755	-403.56	-613.023	-505.281	-566.963	-702.164	-512.214	-523.546	-619.225	-500.805	-474.966	-449.748	-513.749	-505.323	-615.081	-576.851	-512.078	-445.415	-503.431	-387.513	-507.096	-472.305	-486.261	-638.828	-551.013	-507.535	-484.686	-495.567	-482.278	-408.761	-504.881	-475.473	-389.073	-520.751	-487.41	-455.54	-476.764	-531.507	-547.617	-581.893	-501.445	-450.519	-479.329	-577.347	-591.333	-590.037	-647.992	-432.087	-616.722	-528.722	-513.709	-459.278	-707.523	-525.012	-717.144	-496.315	-790.573	-532.931	-556.461	-501.155	-599.612	-451.86	-522.124	-519.74	-413.25	-406.321	-409.217	-482.732	-496.24	-463.709	-525.591	-488.24	-537.57	-548.215	-515.243	-426.196	-453.376	-442.273	-504.548	-536.507	-556.179	-638.088	-476.509	-680.547	-455.266	-532.645	-528.526	-490.37	-539.905	-478.916	-480.303	-691.541	-557.832	-483.394	-495.704	-499.375	-493.394	-574.251	-509.395	-570.511	-752.523	-533.989	-584.92	-607.734	-443.786	-506.044	-659.612	-560.277	-540.372	-490.531	-394.315	-475.719	-462.726	-429.238	-440.638	-456.238	-493.229	-563.004	-623.294	-550.444	-490.512	-466.01	-496.321	-449.905	-468.101	-496.689	-426.87	-724.6	-533.225	-519.551	-484.95	-504.659	-491.864	-501.217	-565.719	-471.561	-500.563	-474.207	-726.977	-509.117	-547.496	-454.982	-501.6	-543.452	-517.985	-514.568	-536.081	-478.518	-418.105	-428.192	-552.305	-541.547	-431.586	-484.373	-524.609	-526.911	-577.541	-588.456	-579.148	-567.501	-656.255	-561.7	-606.408	-583.553	-685.504	-569.577	-676.452	-519.167	-533.164	-469.059	-390.939	-682.229	-546.213	-459.009	-633.464	-556.001	-498.283	-450.263	-525.148	-542.476	-525.882	-553.082	-600.086	-560.566	-571.479	-534.568	-632.788	-569.407	-470.9	-497.18	-616.224	-506.234	-507.14	-532.847	-564.659	-729.478	-419.917	-500.803	-589.758	-472.314	-331.967	-368.284	-361.071	-481.715	-570.93	-670.265	-526.599	-473.267	-382.206	-551.481	-550.925	-389.811	-243.444	-540.436	-603.933	-618.462	-511.767	-575.819	-587.011	-536.231	-536.762	-527.766	-615.802	-534.193	-507.886	-535.691	-677.855	-504.716	-458.617	-529.448	-517.465	-466.732	-426.723	-592.73	-429.512	-455.216	-453.2	-468.721
-709.512	-533.549	-547.915	-827.872	-545.34	-577.5	-559.712	-576.306	-549.971	-521.101	-515.868	-558.074	-492.416	-431.092	-487.241	-456.195	-453.284	-432.272	-416.967	-539.914	-456.074	-400.607	-533.383	-560.363	-587.136	-544.967	-529.04	-558.295	-645.09	-692.032	-571.279	-621.93	-500.599	-717.128	-548.605	-521.474	-528.434	-548.155	-535.997	-608.51	-571.28	-537.611	-750.197	-525.502	-528.567	-676.174	-540.736	-428.192	-443.149	-415.341	-754.434	-499.742	-459.239	-538.227	-631.341	-629.133	-582.981	-519.128	-650.542	-541.97	-634.026	-815.339	-554.647	-486.517	-465.453	-354.275	-441.206	-596.419	-405.701	-461.916	-475.806	-476.908	-602.76	-958.991	-569.835	-540.07	-689.753	-541.689	-407.302	-428.401	-709.243	-505.161	-406.671	-387.892	-416.364	-438.689	-646.113	-470.416	-395.978	-566.835	-455.51	-383.037	-730.863	-425.962	-495.659	-463.132	-493.607	-523.662	-512.731	-516.546	-557.065	-571.554	-541.594	-446.89	-521.877	-576.433	-558.309	-488.863	-579.021	-663.432	-657.697	-639.906	-552.855	-540.865	-522.813	-520.588	-462.42	-495.061	-491.618	-453.275	-431.918	-567.24	-501.234	-515.424	-497.893	-459.024	-437.719	-577.744	-521.882	-715.294	-516.969	-650.056	-531.689	-480.631	-428.382	-386.185	-427.676	-496.166	-561.775	-439.433	-460.462	-502.046	-823.311	-587.997	-548.036	-700.196	-582.74	-514.662	-664.685	-552.429	-595.473	-632.376	-568.816	-524.576	-531.718	-522.889	-543.476	-743.982	-543.715	-650.527	-487.04	-470.559	-578.722	-412.832	-456.252	-496.451	-514.153	-536.004	-535.277	-594.313	-733.194	-664.616	-618.571	-567.343	-591.49	-570.738	-559.206	-725.511	-549.35	-522.863	-569.931	-442.703	-381.469	-582.27	-543.478	-446.532	-489.018	-455.528	-354.607	-443.117	-522.116	-468.149	-510.176	-414.507	-540.761	-520.974	-449.817	-491.75	-528.754	-527.893	-544.019	-554.51	-641.569	-552.888	-558.711	-518.201	-561.779	-583.734	-484.349	-487.303	-567.07	-503.111	-535.346	-582.921	-478.451	-666.403	-460.318	-539.449	-477.461	-487.522	-568.371	-467.935	-418.998	-511.817	-518.726	-410.767	-575.927	-526.008	-550.16	-526.532	-466.808	-625.448	-579.206	-529.939	-556.739	-566.019	-575.114	-626.275	-561.68	-628.101	-537.829	-537.137	-542.264	-483.056	-435.76	-394.547	-424.289	-336.438	-266.844	-392.004	-624.627	-532.38	-679.064	-562.093	-561.158	-608.744	-563.215	-532.647	-559.687	-571.598	-548.214	-472.319	-581.382	-595.025	-549.013	-559.989	-591.063	-536.681	-516.024	-548.364	-803.742	-506.902	-524.246	-496.678	-545.322	-462.813	-468.863	-510.753	-469.038	-504.741	-529.483	-470.647	-591.037	-495.28	-568.29	-454.339	-522.292	-533.757	-407.465	-367.643	-491.127	-430.238	-431.507	-463.618	-522.947	-488.002	-522.835	-561.007	-479.409	-560.493	-640.909	-459.048	-421.934	-474.921	-458.889	-426.705	-523.823	-398.212	-477.679	-559.347	-529.984	-471.935	-457.608	-511.375	-542.086	-595.226	-480.69	-522.001	-439.723	-520.677	-555.76	-610.159	-512.434	-539.336	-553.441	-471.208	-481.712	-444.761	-565.294	-466.619	-729.208	-536.785	-590.448	-538.349	-536.975	-508.74	-572.936	-832.023	-555.473	-537.444	-587.923	-608.537	-490.269	-439.802	-464.045	-472.303	-455.876	-416.839	-468.649	-634.029	-375.673	-443.423	-571.071	-498.92	-444.813	-554.353	-503.626	-538.814	-519.151	-388.483	-513.839	-432.295	-506.069	-408.116	-427.903	-516.127	-429.144	-461.225	-541.6	-464.421	-458.738	-848.727	-534.486	-513.82	-435.426	-439.464	-559.765	-620.847	-522.173	-514.372	-523.958	-482.032	-684.193	-495.3	-484.759	-517.039	-581.553	-475.848	-430.103	-530.13	-395.586	-417.572	-420.323	-603.49	-506.421	-507.813	-437.168	-492.461	-551.933	-468.041	-441.5	-479.205	-648.949	-549.764	-516.423	-420.32	-500.779	-583.753	-505.512	-466.83	-474.849	-516.151	-508.536	-439.177	-476.478	-537.736	-524.046	-522.842	-527.884	-513.339	-546.324	-565.491	-458.611	-514.727	-411.076	-748.049	-560.781	-632.86	-524.649	-433.722	-455.291	-528.734	-590.738	-617.581	-550.659	-572.436	-612.66	-652.353	-416.626	-436.81	-537.837	-512.257	-471.301	-383.642	-506.252	-451.139	-386.615	-622.898	-600.299	-485.735	-411.725	-599.944	-528.057	-520.654	-496.709	-466.39	-500.739	-406.925	-419.542	-581.731	-356.615	-537.011	-534.933	-442.469	-487.252	-525.738	-563.738	-575.03	-417.995	-462.258	-579.155	-487.591	-603.808	-564.338	-566.017	-422.971	-615.703	-527.5	-560.569	-676.51	-491.463	-528.926	-602.117	-514.683	-496.48	-472.937	-504.775	-521.299	-641.033	-582.461	-519.195	-446.153	-532.299	-393.324	-523.524	-456.098	-462.54	-592.883	-534.222	-509.699	-495.412	-489.821	-476.673	-410.778	-543.413	-488.856	-397.745	-530.094	-487.122	-479.765	-491.869	-527.146	-545.15	-598.773	-511.802	-450.882	-454.056	-583.377	-609.469	-577.728	-642.891	-430.34	-613.951	-529.015	-521.571	-470.543	-735.333	-547.505	-812.327	-510.223	-797.461	-547.351	-571.609	-478.764	-567.864	-439.962	-516.974	-537.78	-427.69	-394.972	-403.539	-494.646	-477.193	-459.433	-536.873	-485.691	-523.696	-483.18	-502.027	-429.144	-448.365	-459.145	-525.538	-537.982	-547.612	-629.473	-460.063	-690.22	-453.032	-526.781	-531.052	-496.391	-532.468	-485.186	-462.963	-652.352	-545.805	-489.036	-507.82	-520.818	-494.896	-526.017	-515.417	-566.099	-765.837	-532.704	-578.592	-578.592	-426.383	-517.262	-624.473	-535.307	-533.922	-496.946	-380.403	-447.817	-470.006	-430.445	-458.286	-443.456	-487.561	-572.248	-591.186	-543.669	-484.159	-461.896	-502.26	-469.01	-479.784	-516.332	-389.079	-712.849	-534.973	-540.946	-456.411	-499.516	-474.087	-511.382	-594.756	-450.498	-480.757	-500.673	-727.713	-515.374	-543.996	-477.605	-508.379	-557.968	-517.995	-508.775	-477.721	-388.793	-418.808	-409.203	-558.446	-525.114	-420.121	-483.695	-518.005	-553.457	-574.277	-561.018	-571.928	-573.24	-669.393	-554.429	-557.527	-568.082	-655.614	-541.484	-681.569	-520.732	-492.753	-497.159	-384.371	-705.432	-550.717	-472.084	-505.22	-570.477	-505.554	-444.829	-541.551	-553.992	-537.078	-680.742	-613.664	-580.154	-571.855	-549.141	-638.344	-573.554	-474.957	-513.64	-618.185	-514.204	-501.552	-544.38	-582.779	-717.206	-410.605	-507.156	-573.763	-476.349	-348.493	-368.736	-345.54	-490.512	-475.177	-650.111	-455.625	-484.426	-398.663	-533.01	-559.758	-398.918	-273.173	-549.143	-595.399	-608.795	-493.744	-570.703	-584.841	-551.908	-536.921	-542.483	-603.03	-541.797	-514.284	-543.83	-665.245	-531.817	-448.405	-531.653	-549.998	-467.035	-428.277	-589.736	-452.315	-496.036	-453.183	-448.9
-687.086	-534.562	-540.623	-819.964	-546.666	-595.799	-555.502	-582.116	-563.486	-526.561	-512.379	-561.513	-487.808	-422.979	-484.659	-472.182	-461.269	-447.414	-429.611	-543.434	-468.314	-395.994	-525.669	-547.316	-607.03	-559.652	-530.112	-556.291	-655.485	-660.58	-565.508	-656.297	-456.094	-698.442	-546.988	-520.467	-530.036	-544.58	-548.129	-601.424	-567.152	-532.779	-761.789	-493.761	-518.822	-696.415	-537.383	-447.795	-449.603	-433.501	-668.39	-534.699	-471.774	-530.319	-616.743	-633.851	-572.091	-515.899	-625.816	-553.49	-670.319	-805.014	-539.334	-491.603	-477.982	-368.064	-408.708	-567.569	-394.381	-461.241	-487.49	-488.748	-587.272	-925.052	-569.809	-528.454	-711.767	-548.535	-445.517	-464.604	-713.657	-501.716	-426.236	-400.449	-418.75	-424.864	-634.12	-472.922	-376.552	-561.553	-437.454	-384.179	-721.362	-435.34	-525.021	-472.324	-474.55	-502.714	-500.15	-484.891	-575.898	-603.995	-536.429	-461.313	-559.702	-530.456	-566.318	-422.87	-567.842	-614.685	-590.004	-646.133	-554.554	-552.055	-529.347	-511.613	-495.414	-515.866	-490.63	-456.882	-436.063	-548.699	-488.327	-530.514	-500.293	-452.162	-442.933	-591.839	-534.545	-767.213	-519.021	-645.994	-539.946	-486.753	-444.581	-378.973	-441.623	-525.685	-510.736	-471.79	-485.558	-504.949	-850.109	-609.156	-574.628	-733.596	-570.337	-529.051	-670.703	-555.462	-600.688	-623.462	-573.091	-507.754	-531.404	-518.208	-538.215	-763.362	-521.757	-640.824	-502.616	-480.429	-553.298	-420.683	-440.02	-471.561	-494.004	-507.073	-521.659	-552.137	-675.687	-648.669	-612.595	-569.113	-583.428	-534.663	-648.294	-656.199	-557.955	-505.23	-648.819	-436.493	-372.636	-590.75	-549.125	-451.24	-493.253	-458.681	-367.244	-491.484	-525.926	-475.258	-513.817	-434.176	-545.944	-571.383	-430.681	-497.345	-560.525	-531.409	-545.252	-551.812	-676.84	-561.609	-568.82	-525.975	-571.696	-605.207	-508.678	-480.46	-598.264	-533.219	-577.575	-569.15	-424.108	-652.958	-469.189	-538.795	-473.743	-489.036	-529.68	-467.581	-413.021	-514.712	-515.715	-412.778	-577.086	-545.001	-697.549	-534.893	-592.433	-634.419	-588.662	-525.689	-549.963	-552.772	-565.018	-587.53	-567.904	-640.583	-560.392	-529.992	-555.004	-490.361	-430.324	-387.136	-426.082	-209.325	-171.773	-420.359	-547.526	-520.498	-556.508	-569.641	-577.085	-580.387	-559.207	-563.905	-550.02	-674.592	-538.177	-467.867	-573.738	-702.123	-610.655	-566.879	-589.849	-504.783	-513.51	-552.517	-802.545	-512.589	-514.463	-522.873	-547.108	-445.164	-473.701	-545.106	-445.845	-485.597	-520.328	-490.571	-608.134	-480.105	-579.224	-464.593	-507.716	-506.646	-373.345	-376.182	-498.085	-440.866	-440.61	-482.596	-516.863	-476.312	-552.89	-589.823	-466.944	-513.63	-606.326	-434.001	-426.608	-454.171	-454.508	-433.204	-545.041	-415.401	-485.105	-587.013	-540.178	-475.464	-452.018	-502.177	-550.535	-609.252	-467.588	-513.091	-447.656	-519.581	-536.496	-600.787	-517.552	-548.432	-559.48	-472.002	-475.419	-454.255	-561.828	-475.18	-708.714	-536.242	-569.253	-534.586	-529.103	-511.23	-580.934	-837.471	-617.471	-563.712	-562.267	-617.882	-466.48	-466.097	-469.537	-475.853	-455.478	-412.835	-467.637	-660.404	-369.535	-450.144	-522.604	-530.719	-436.098	-563.348	-495.591	-530.832	-514.193	-374.215	-507.439	-447.062	-522.611	-427.362	-439.759	-567.95	-433.615	-437.605	-532.952	-471.573	-480.014	-811.991	-538.935	-506.459	-411.536	-454.523	-513.882	-610.919	-519.312	-533.488	-512.751	-487.772	-700.818	-504.485	-438.746	-515.124	-579.984	-473.599	-381.968	-476.764	-407.957	-433.83	-419.321	-608.061	-460.152	-494.214	-420.993	-513.007	-477.589	-491.219	-440.521	-471.78	-621.665	-548.808	-523.824	-424.739	-503.295	-573.871	-511.186	-454.6	-475.008	-521.256	-513.401	-465.451	-459.591	-542.938	-629.397	-531.536	-528.172	-531.631	-554.097	-551.002	-456.865	-510.179	-391.319	-712.076	-583.725	-605.9	-491.33	-394.362	-445.709	-535.392	-584.651	-608.227	-551.11	-567.473	-616.612	-631.673	-407.632	-421.712	-529.207	-521.236	-484.58	-385.607	-524.755	-456.682	-399.746	-610.008	-605.712	-537.016	-405.613	-573.964	-519.178	-504.568	-497.467	-448.934	-492.147	-417.761	-414.59	-614.609	-363.064	-547.922	-526.596	-448.559	-485.995	-539.029	-553.86	-551.398	-401.188	-454.033	-565.523	-487.943	-673.397	-545.741	-547.94	-423.77	-626.083	-532.615	-575.884	-691.089	-525.551	-527.859	-586.679	-515.055	-495.966	-473.863	-511.791	-513.232	-626.258	-598.926	-526.846	-455.731	-510.542	-407.602	-512.974	-455.395	-453.528	-628.366	-547.845	-502.431	-492.495	-480.075	-468.021	-409.834	-534.728	-483.407	-395.583	-496.589	-504.313	-443.572	-486.541	-530.794	-536.483	-593.074	-527.686	-473.501	-460.431	-554.29	-636.791	-563.734	-669.44	-425.875	-693.864	-532.555	-516.823	-451.789	-737.731	-531.409	-736.231	-525.891	-835.239	-553.086	-544.484	-485.588	-568.181	-435.622	-520.22	-528.527	-427.511	-393.295	-403.808	-475.953	-477.797	-448.081	-560.289	-494.922	-531.346	-536.288	-507.966	-427.314	-456.587	-453.076	-536.945	-544.029	-556.302	-642.75	-478.046	-681.656	-437.856	-542.269	-538.625	-493.389	-523.475	-490.573	-464.349	-652.239	-537.887	-508.982	-492.643	-642.907	-499.631	-524.975	-520.434	-594.805	-759.808	-537.455	-574.382	-616.537	-448.552	-541.45	-662.302	-505.307	-549.407	-486.526	-379.317	-461.765	-459.298	-429.502	-439.177	-433.406	-484.993	-580.38	-595.384	-538.005	-470.13	-428.383	-491.078	-470.23	-486.915	-522.844	-419.334	-711.498	-677.957	-532.848	-491.886	-508.372	-461.374	-497.591	-592.607	-468.764	-487.566	-505.23	-722.323	-534.144	-562.4	-482.434	-498.969	-565.614	-531.583	-518.859	-478.188	-456.416	-400.039	-433.894	-583.628	-531.234	-430.586	-495.57	-534.286	-550.085	-648.08	-560.695	-575.26	-579.798	-775.007	-605.364	-553.214	-577.495	-670.939	-542.047	-700.973	-534.98	-532.009	-505.535	-389.275	-743.776	-546.387	-480.438	-505.957	-570.968	-514.62	-443.113	-521.911	-547.626	-533.322	-578.231	-613.53	-570.108	-578.197	-533.229	-625.482	-553.193	-484.808	-511.515	-618.47	-511.006	-506.544	-538.645	-566.908	-743.751	-417.375	-527.294	-606.943	-487.908	-353.79	-400.06	-345.193	-508.384	-572.733	-657.442	-513.396	-499.746	-393.079	-534.901	-546.64	-393.129	-307.831	-549.381	-597.711	-605.378	-493.863	-598.839	-584.137	-530.682	-537.03	-519.679	-603.386	-531.07	-511.627	-542.542	-659.243	-498.085	-471.933	-537.489	-496.128	-472.319	-413.209	-573.707	-463.464	-471.86	-438.012	-444.209
-692.696	-497.837	-560.849	-806.636	-563.175	-585.423	-565.862	-589.314	-576.699	-517.497	-507.499	-554.606	-481.919	-420.141	-481.591	-443.781	-447.737	-428.211	-401.023	-548.643	-466.24	-401.038	-530.389	-565.727	-608.615	-545.085	-522.937	-573.17	-692.969	-667.033	-566.499	-629.815	-502.643	-760.659	-549.655	-525.624	-526.07	-556.933	-543.377	-599.083	-565.228	-522.813	-770.789	-516.759	-522.809	-666.019	-518.546	-467.459	-468.116	-436.774	-727.863	-522.553	-463.761	-541.2	-630.727	-614.256	-579.233	-545.064	-663.489	-560.578	-672.74	-806.144	-564.326	-488.851	-486.58	-365.7	-434.653	-595.917	-380.438	-464.988	-476.988	-476.066	-579.59	-952.469	-567.107	-551.675	-690.982	-537.333	-436.826	-445.474	-754.792	-481.025	-396.43	-391.412	-424.453	-459.324	-605.779	-484.813	-390.544	-538.728	-416.73	-385.605	-745.345	-434.569	-535.16	-450.181	-469.869	-511.433	-485.749	-494.33	-572.263	-581.862	-532.201	-456.288	-537.969	-539.526	-549.924	-454.377	-601.543	-641.998	-629.095	-634.697	-548.232	-508.798	-530.456	-514.637	-491.384	-506.102	-512.209	-428.885	-450.555	-568.165	-491.535	-522.127	-511.742	-478.511	-455.396	-578.064	-572.528	-704.044	-546.848	-668.508	-543.902	-492.33	-427.695	-377.993	-403.958	-608.899	-530.582	-434.657	-478.616	-503.724	-796.521	-600.106	-548.91	-707.154	-583.757	-530.643	-658.433	-542.419	-595.149	-611.285	-563.209	-497.99	-524.812	-522.212	-515.505	-689.127	-522.639	-628.921	-465.8	-488.92	-608.556	-416.087	-447.964	-503.7	-509.508	-524.716	-538.189	-576.541	-768.608	-683.868	-610.515	-573.002	-591.653	-561.889	-640.33	-759.898	-553.276	-496.534	-650.516	-432.972	-355.682	-569.706	-553.687	-458.27	-490.303	-449.267	-373.379	-431.328	-530.089	-481.359	-520.896	-427.207	-531.349	-490.422	-456.724	-482.467	-501.786	-519.782	-553.763	-550.851	-625.749	-568.108	-558.797	-539.109	-538.783	-575.9	-490.519	-556.005	-557.602	-513.076	-572.587	-596.054	-418.75	-670.359	-459.408	-577.598	-467.87	-486.713	-527.806	-478.583	-452.388	-512.522	-499.72	-397.132	-560.049	-532.892	-663.076	-521.402	-611.167	-629.502	-571.611	-530.819	-557.601	-560.403	-569.69	-598.486	-537.981	-638.664	-535.096	-538.504	-544.293	-508.212	-430.932	-406.142	-423.315	-357.574	-275.792	-409.922	-656.024	-528.999	-674.514	-562.062	-567.143	-608.599	-563.976	-554.512	-542.582	-701.779	-558.415	-476.918	-584.292	-691.614	-562.378	-560.786	-583.569	-509.676	-499.007	-548.515	-765.377	-519.765	-530.868	-532.591	-532.038	-468.92	-612.996	-497.193	-460.452	-505.943	-537.255	-489.554	-590.051	-487.557	-577.539	-470.901	-512.1	-497.067	-381.628	-379.781	-501.296	-424.57	-426.361	-464.656	-520.979	-454.807	-527.127	-534.07	-470.345	-521.145	-647.225	-439.671	-409.408	-500.343	-495.628	-430.407	-522.797	-404.37	-497.21	-562.056	-537.404	-478.011	-452.246	-502.131	-550.742	-606.668	-470.653	-513.358	-440.61	-512.916	-560.552	-595.154	-509.68	-542.53	-555.858	-451.402	-460.61	-462.842	-560.673	-482.105	-724.021	-524.321	-569.976	-491.264	-530.948	-508.74	-558.629	-851.218	-602.769	-533.603	-586.477	-628.759	-482.825	-459.411	-485.226	-480.416	-452.12	-416.608	-450.18	-656.925	-343.348	-437.069	-585.654	-486.517	-441.462	-547.665	-517.965	-547.876	-521.475	-390.234	-512.453	-451.676	-533.894	-416.312	-427.317	-605.069	-454.721	-488.344	-552.182	-479.359	-471.024	-801.477	-541.771	-490.963	-398.246	-434.548	-539.615	-594.727	-534.546	-531.372	-509.755	-497.721	-644.65	-513.901	-452.534	-524.424	-599.9	-458.268	-416.363	-496.411	-397.947	-391.544	-421.08	-606.171	-440.401	-513.89	-460.404	-477.429	-565.885	-489.975	-450.967	-451.911	-627.799	-491.991	-503.8	-415.556	-520.367	-546.779	-514.333	-442.267	-489.238	-540.306	-532.674	-459.001	-447.657	-533.099	-634.789	-520.944	-510.419	-550.525	-568.423	-542.882	-482.013	-506.1	-404.966	-677.527	-563.288	-611.465	-524.519	-423.227	-462.52	-518.671	-564.333	-583.477	-558.475	-526.88	-584.883	-625.055	-431.268	-455.61	-533.717	-519.467	-477.271	-373.429	-520.43	-469.432	-397.536	-604.493	-591.519	-524.281	-406.373	-586.001	-531.635	-515.031	-502.809	-463.699	-508.755	-429.681	-419.316	-607.733	-363.277	-536.67	-524.619	-457.508	-484.455	-536.471	-546.22	-544.004	-427.326	-468.059	-580.941	-504.886	-674.445	-548.351	-567.896	-416.755	-607.194	-513.551	-572.52	-789.885	-515.381	-528.728	-618.537	-531.153	-506.587	-480.059	-498.805	-547.887	-644.362	-622.165	-542.272	-441.516	-496.292	-399.763	-514.427	-461.915	-466.204	-659.105	-535.545	-491.64	-485.81	-490.988	-473.145	-420.543	-533.793	-467.318	-407.384	-517.596	-493.149	-452.649	-479.822	-522.9	-542.754	-585.233	-532.957	-448.894	-452.92	-572.585	-547.046	-550.916	-599.457	-424.018	-550.452	-509.649	-536.946	-465.045	-724.685	-526.97	-714.96	-510.825	-829.553	-575.142	-494.685	-493.169	-563.408	-475.366	-512.121	-546.184	-413.797	-413.331	-408.498	-484.947	-491.781	-457.181	-543.003	-480.901	-525.793	-495.896	-508.629	-408.26	-435.368	-487.152	-557.532	-531.007	-521.893	-618.394	-466.321	-668.648	-439.716	-532.846	-520.699	-476.97	-537.383	-478.834	-487.546	-630.006	-519.055	-487.236	-483.676	-619.272	-499.26	-572.112	-517.497	-547.651	-779.066	-533.702	-560.86	-612.659	-449.202	-501.831	-623.393	-542.764	-543.814	-503.311	-393.959	-455.235	-472.393	-435.892	-460.642	-438.924	-480.575	-584.359	-602.361	-557.297	-489.117	-453.723	-492.885	-460.475	-488.346	-499.98	-385.597	-727.988	-688.235	-524.331	-485.844	-510.382	-489.816	-506.939	-572.868	-456.072	-519.6	-502.736	-726.151	-531.512	-548.137	-489.561	-483.488	-575.448	-527.738	-532.592	-458.589	-493.931	-396.29	-416.14	-599.55	-526.287	-433.88	-487.967	-530.277	-542.577	-600.473	-580.903	-570.007	-568.876	-672.217	-571.716	-574.926	-579.485	-694.434	-554.331	-704.148	-541.466	-544.685	-501.477	-386.654	-728.307	-553.721	-471.114	-676.517	-574.049	-498.161	-439.272	-525.35	-551.372	-537.032	-573.821	-597.77	-585.6	-547.374	-527.695	-628.568	-575.941	-482.074	-513.098	-610.741	-509.348	-516.883	-551.903	-579.617	-722.845	-422.825	-520.73	-605.884	-451.054	-304.067	-366.148	-348.46	-458.802	-513.439	-656.206	-444.663	-488.783	-390.86	-545.599	-569.277	-420.017	-234.272	-566.042	-601.691	-595.94	-496.712	-582.692	-576.922	-532.515	-530.307	-515.532	-593.475	-529.449	-491.46	-532.09	-651.081	-490.134	-441.107	-548.84	-513.215	-447.906	-413.44	-574.774	-451.359	-492.719	-449.874	-436.59
-684.479	-518.142	-608.386	-827.38	-557.954	-590.425	-586.197	-571.703	-544.551	-522.788	-519.696	-543.986	-479.082	-428.818	-480.246	-450.914	-457.855	-428.939	-395.212	-527.734	-471.453	-397.175	-535.043	-558.417	-598.558	-552.273	-541.945	-556.031	-669.594	-641.912	-579.539	-622.235	-507.928	-791.739	-547.036	-535.64	-529.617	-582.809	-543.693	-618.027	-563.474	-546.939	-741.368	-521.529	-560.635	-688.258	-540.195	-441.938	-434.528	-417.824	-726.068	-537.749	-462.542	-527.083	-620.793	-602.657	-573.454	-506.241	-636.876	-552.75	-673.349	-815.046	-550.845	-482.353	-467.016	-351.697	-439.024	-601.204	-394.81	-466.382	-473.983	-437.48	-574.906	-956.207	-572.394	-521.959	-706.829	-541.946	-384.138	-451.096	-710.422	-511.262	-422.569	-410.171	-400.138	-436.348	-747.367	-486.066	-383.795	-550.21	-447.109	-407.404	-743.412	-426.277	-516.801	-464.957	-489.456	-591.256	-496.218	-487.316	-558.017	-562.487	-534.221	-435.83	-503.338	-616.854	-535.919	-542.651	-535.673	-691.966	-615.577	-665.164	-558.485	-512.902	-522.104	-490.934	-480.829	-504.138	-496.1	-438.75	-438.408	-551.094	-503.007	-550.709	-525.62	-461.448	-439.423	-583.791	-598.316	-694.878	-527.624	-682.886	-547.357	-476.361	-425.548	-385.664	-423.432	-599.03	-544.249	-565.809	-487.515	-514.714	-835.204	-596.786	-552.259	-741.395	-582.348	-509.36	-690.605	-539.997	-576.358	-617.755	-559.65	-520.478	-512.634	-533.593	-534.937	-727.54	-539.337	-628.619	-522.02	-551.792	-616.925	-429.012	-440.171	-486.715	-496.827	-525.747	-531.545	-551.615	-762.679	-682.593	-647.451	-579.945	-610.938	-547.577	-567.362	-781.358	-557.046	-497.154	-579.154	-473.353	-355.919	-577.791	-541.944	-450.647	-487.114	-440.125	-367.151	-442.584	-530.102	-479.1	-514.084	-440.467	-545.111	-523.732	-442.35	-494.541	-518.201	-531.295	-550.452	-540.176	-640.084	-574.13	-560.877	-525.611	-552.975	-590.745	-461.537	-515.046	-547.635	-490.956	-502.089	-586.206	-368.769	-603.336	-468.611	-539.997	-427.382	-480.491	-540.008	-482.982	-432.339	-520.08	-532.681	-429.924	-580.224	-543.797	-718.982	-497.675	-631.194	-625.483	-572.089	-524.906	-551.449	-553.385	-575.407	-590.103	-562.843	-627.008	-542.83	-537.594	-553.335	-501.492	-436.455	-392.578	-414.672	-323.815	-146.104	-420.381	-671.207	-515.11	-554.682	-545.121	-568.095	-577.633	-582.817	-555.35	-545.599	-707.313	-565.433	-459.033	-574.034	-731.4	-586.136	-560.621	-581.704	-507.903	-499.907	-561.106	-785.813	-508.4	-503.287	-535.693	-561.2	-461.909	-592.972	-531.196	-460.414	-480.949	-517.638	-460.208	-579.279	-486.297	-553.954	-459.591	-525.754	-528.8	-397.78	-377.808	-487.562	-411.362	-424.136	-470.964	-532.888	-495.99	-533.609	-602.983	-467.091	-508.859	-785.639	-432.46	-442.471	-462.936	-466.219	-437.542	-537.105	-408.024	-446.522	-572.221	-542.204	-464.149	-456.371	-499.789	-550.503	-615.27	-510.503	-508.986	-372.786	-454.324	-522.668	-591.151	-522.703	-543.932	-548.059	-468.877	-474.222	-466.736	-543.731	-470.513	-740.629	-527.75	-565.556	-530.297	-528.365	-511.287	-559.588	-847.317	-587.657	-531.795	-628.638	-633.835	-480.885	-454.6	-472.378	-491.448	-457.114	-414.382	-481.649	-626.111	-380.176	-446.22	-650.629	-510.452	-447.96	-560.224	-508.242	-541.489	-508.41	-378.357	-528.386	-454.432	-514.795	-428.532	-440.82	-579.833	-449.573	-496.482	-543.63	-463.297	-455.893	-862.335	-541.033	-492.808	-406.676	-424.702	-545.881	-559.506	-521.278	-532.39	-491.664	-472.357	-683.233	-524.216	-473.233	-545.455	-585.523	-457.78	-462.128	-478.916	-405.766	-379.563	-405.154	-598.633	-433.253	-509.379	-460.518	-508.154	-597.848	-486.515	-454.692	-469.044	-572.898	-597.397	-527.73	-442.736	-507.872	-550.184	-500.494	-459.625	-482.433	-520.761	-519.039	-462.77	-446.274	-539.631	-604.968	-529.74	-522.654	-540.036	-544.062	-546.05	-486.513	-540.735	-404.146	-760.33	-591.003	-611.959	-513.121	-409.425	-479.984	-509.124	-585.69	-641.277	-557.395	-546.714	-633.103	-599.374	-433.182	-445.485	-522.773	-510.116	-472.734	-366.704	-506.112	-455.602	-400.351	-606.003	-600.629	-518.071	-419.875	-576.933	-511.404	-524.402	-516.204	-450.105	-506.484	-434.964	-406.153	-610.331	-364.629	-538.311	-510.166	-481.63	-496.019	-535.085	-545.776	-569.227	-401.66	-459.797	-578.162	-503.645	-658.423	-560.893	-579.752	-425.205	-609.526	-529.222	-575.595	-694.234	-498.539	-531.577	-623.643	-525.536	-502.916	-486.225	-489.615	-492.521	-649.147	-624.329	-528.576	-441.34	-536.913	-397.484	-522.374	-474.373	-460.079	-600.864	-547.535	-487.501	-483.618	-476.222	-470.807	-424.967	-520.108	-473.359	-384.304	-519.658	-491.9	-459.688	-483.141	-524.469	-566.593	-603.668	-524.754	-457.044	-446.158	-573.707	-612.119	-577.76	-662.783	-421.302	-681.065	-515.696	-517.458	-459.231	-694.999	-538.755	-796.833	-512.999	-785.484	-534.189	-561.767	-492.745	-562.026	-437.112	-490.458	-522.8	-426.018	-386.137	-392.276	-488.183	-508.405	-468.285	-537.801	-488.832	-521.728	-502.126	-530.746	-435.062	-463.846	-433.955	-501.895	-547.414	-550.137	-656.955	-475.726	-684.923	-434.835	-550.032	-519.308	-484.76	-547.883	-484.677	-463.274	-625.503	-560.812	-502.23	-513.755	-670.439	-498.655	-546.44	-515.703	-543.347	-768.277	-525.472	-554.657	-604.371	-464.356	-515.883	-639.108	-522.039	-522.984	-491.685	-381.202	-449.747	-464.087	-436.786	-455.085	-451.393	-494.57	-567.696	-622.471	-542.558	-475.849	-460.513	-495.433	-460.888	-466.677	-522.145	-408.735	-673.429	-667.446	-523.52	-501.692	-513.017	-480.228	-502.634	-582.829	-472.33	-505.8	-506.406	-706.771	-544.571	-519.909	-459.398	-492.525	-558.992	-507.655	-522.54	-470.63	-505.92	-388.058	-408.075	-566.323	-549.272	-423.854	-485.235	-531.941	-542.594	-585.716	-538.191	-560.942	-563.293	-645.232	-542.124	-546.007	-583.129	-699.575	-535.102	-688.225	-532.809	-525.514	-494.64	-395.255	-745.074	-539.578	-465.283	-670.714	-571.041	-488.627	-438.194	-521.857	-561.474	-537.599	-656.343	-598.843	-578.759	-579.485	-537.681	-627.035	-572.238	-485.333	-513.31	-603.498	-486.267	-484.606	-531.825	-574.686	-680.559	-416.407	-534.884	-597.206	-432.654	-321.508	-393.499	-353.221	-451.922	-537.739	-648.146	-504.705	-479.305	-401.082	-567.489	-559.911	-568.97	-170.559	-536.666	-590.965	-607.975	-496.598	-564.774	-575.767	-539.065	-525.272	-529.638	-601.923	-545.932	-509.529	-544.409	-669.001	-538.61	-480.277	-533.829	-557.131	-475.341	-442.737	-595.211	-429.83	-476.583	-459.714	-465.883
-695.7	-525.41	-516.516	-830.87	-556.408	-565.162	-552.851	-570.157	-567.275	-528.793	-516.578	-556.669	-485.349	-425.057	-482.224	-447.98	-450.489	-435.851	-406.465	-532.61	-465.871	-401.666	-520.255	-557.351	-610.539	-569.128	-526.154	-555.678	-670.157	-670.426	-564.388	-615.74	-481.193	-750.21	-543.536	-503.953	-521.819	-536.389	-550.6	-593.281	-535.853	-513.235	-741.09	-482.244	-556.017	-664.381	-518.989	-443.588	-455.424	-431.248	-693.331	-514.264	-466.566	-533.434	-622.653	-589.143	-556.985	-502.334	-620.585	-572.775	-671.226	-800.66	-539.822	-501.101	-482.353	-366.042	-411.422	-643.975	-393.452	-454.76	-475.716	-455.999	-573.682	-966.75	-618.29	-557.829	-709.646	-552.888	-419.211	-423.781	-719.393	-477.472	-392.964	-388.16	-423.261	-459.505	-663.832	-484.126	-398.081	-554.521	-417.12	-373.866	-752.891	-434.114	-520.063	-430.501	-489.668	-509.212	-506.898	-494.236	-564.079	-582.559	-543.033	-437.743	-482.087	-639.498	-556.982	-519.796	-574.514	-698.932	-620.268	-620.214	-549.567	-504.91	-521.328	-521.525	-609.754	-482.609	-480.181	-413.909	-440.675	-552.519	-476.062	-514.489	-498.968	-457.57	-454.112	-589.788	-578.362	-713.071	-545.91	-681.652	-540.662	-491.895	-447.441	-386.61	-415.77	-570.343	-442.481	-575.234	-496.45	-521.07	-764.284	-599.479	-566.283	-733.063	-573.516	-526.541	-667.447	-555.976	-577.892	-621.165	-564.377	-527.863	-520.464	-532.581	-504.15	-617.377	-556.605	-642.023	-473.639	-453.487	-564.27	-407.653	-442.542	-506.738	-519.812	-528.323	-503.794	-550.812	-800.761	-680.188	-665.791	-568.658	-586.764	-566.207	-656.715	-774.675	-558.224	-515.466	-659.173	-472.273	-388.847	-566.573	-539.055	-443.485	-494.483	-435.455	-367.631	-419.196	-507.121	-476.185	-521.977	-429.917	-504.27	-508.41	-464.164	-506.562	-522.804	-521.537	-560.117	-559.062	-606.395	-553.227	-562.634	-538.349	-520.583	-592.82	-478.463	-506.498	-560.846	-501.954	-494.459	-691.715	-449.595	-667.33	-453.939	-408.988	-429.852	-451.027	-541.078	-471.956	-426.135	-515.956	-523.747	-420.682	-572.789	-539.999	-697.759	-537.459	-597.988	-638.656	-581.655	-530.639	-552.604	-554.642	-574.01	-619.365	-559.253	-635.21	-517.067	-555.723	-555.454	-482.866	-443.431	-388.644	-423.032	-336.979	-309.284	-389.025	-672.364	-529.29	-715.702	-568.294	-561.919	-602.647	-559.984	-536.752	-550.887	-689.49	-537.744	-479.959	-558.455	-713.461	-591.263	-561.866	-570.762	-491.904	-508.03	-563.267	-730.755	-507.991	-520.989	-522.77	-555.847	-462.073	-599.471	-521.506	-462.009	-492.313	-532.715	-487.572	-580.663	-475.592	-561.924	-441.223	-513.431	-522.32	-410.953	-385.761	-507.952	-435.757	-421.566	-496.224	-513.176	-459.678	-552.591	-604.301	-504.957	-561.909	-636.737	-437.469	-435.839	-464.371	-455.957	-434.628	-518.403	-397.348	-486.573	-687.674	-545.007	-479.084	-457.428	-499.027	-538.542	-604.289	-500.721	-515.68	-371.846	-447.102	-536.913	-596.641	-512.942	-530.214	-547.865	-451.905	-489.897	-440.689	-573.952	-476.77	-722.819	-540.235	-561.3	-526.047	-526.171	-515.311	-554.215	-795.033	-613.846	-543.151	-578.345	-623.931	-470.837	-435.079	-467.947	-471.518	-447.046	-412.912	-462.471	-618.017	-364.854	-453.547	-649.959	-527.631	-448.502	-565.708	-500.147	-542.764	-531.166	-368.933	-538.94	-438.276	-499.011	-423.77	-444.202	-576.015	-454.501	-489.796	-543.501	-465.576	-460.218	-839.225	-537.277	-515.395	-426.387	-420.765	-543.412	-583.108	-525.573	-532.713	-500.189	-479.249	-713.301	-528.003	-481.236	-505.101	-578.146	-463.42	-426.562	-483.209	-395.58	-392.732	-423.904	-604.494	-434.498	-495.868	-447.039	-532.989	-613.725	-482.715	-439.434	-472.083	-582.934	-585.69	-520.588	-432.335	-490.336	-546.583	-516.303	-460.126	-494.88	-526.693	-527.314	-465.547	-455.24	-542.211	-631.884	-530.605	-531.901	-539.579	-546.666	-540.755	-487.219	-536.864	-410.404	-749.423	-679.364	-603.681	-514.418	-408.066	-480.179	-536.894	-568.518	-626.644	-590.889	-552.235	-611.675	-634.063	-435.917	-461.249	-559.304	-523.836	-497.241	-404.505	-507.421	-457.101	-390.043	-613.545	-603.232	-488.216	-394.253	-561.054	-517.95	-517.378	-491.651	-456.573	-491.775	-398.025	-398.205	-592.319	-345.218	-494.471	-529.692	-449.275	-502.479	-526.393	-546.49	-570.987	-404.25	-432.245	-578.949	-494.324	-636.925	-557.148	-536.508	-418.874	-623.886	-529.964	-553.223	-685.436	-509.058	-528.87	-606.594	-603.899	-483.903	-458.178	-520.787	-570.149	-612.324	-566.691	-504.872	-439.022	-516.999	-390.719	-509.404	-479.007	-450.609	-586.014	-513.849	-533.385	-495.54	-500.845	-481.177	-422.684	-544.969	-485.792	-395.157	-513.92	-483.796	-426.051	-479.919	-524.739	-540.302	-592.828	-531.439	-450.633	-473.903	-577.081	-660.181	-565.833	-671.619	-437.593	-669.243	-539.29	-518.98	-450.453	-718.487	-531.452	-763.413	-514.009	-768.933	-542.197	-516.844	-487.066	-579.059	-484.599	-497.548	-543.262	-430.347	-400.457	-408.245	-487.081	-484.031	-441.342	-502.129	-484.75	-526.469	-561.976	-491.761	-426.549	-445.985	-454.827	-536.136	-550.757	-540.55	-624.609	-469.218	-681.331	-458.703	-537.874	-529.49	-488.212	-535.502	-486.236	-468.897	-682.086	-426.507	-487.648	-488.175	-638.646	-498.162	-582.435	-525.78	-574.402	-737.304	-533.921	-551.613	-576.888	-460.885	-508.254	-613.401	-521.73	-548.984	-492.67	-401.493	-453.114	-464.272	-414.728	-422.987	-430.445	-518.501	-571.624	-642.854	-554.41	-496.124	-477.125	-504.137	-467.481	-470.858	-515.778	-421.056	-696.096	-671.734	-525.942	-465.663	-503.644	-501.44	-506.999	-582.48	-462.237	-481.764	-499.716	-706.15	-505.789	-556.364	-461.33	-502.283	-580.639	-515.294	-520.735	-569.788	-359.097	-394.804	-415.612	-539.921	-545.567	-434.278	-494.069	-534.1	-540.282	-589.081	-559.178	-552.886	-559.46	-598.952	-567.078	-580.126	-572.322	-614.397	-549.293	-691.853	-513.218	-538.325	-494.481	-381.795	-712.54	-541.847	-468.707	-665.919	-585.44	-528.931	-460.25	-531.022	-540.247	-536.969	-650.648	-594.033	-567.084	-566.867	-537.56	-632.309	-552.664	-473.934	-495.294	-608.172	-492.545	-483.295	-522.24	-570.116	-703.078	-413.826	-529.195	-604.455	-464.377	-350.171	-391.09	-356.132	-460.693	-489.621	-619.878	-454.87	-477.809	-358.901	-544.934	-603.973	-376.656	-171.779	-558.651	-582.904	-619.879	-498.846	-596.921	-580.743	-557.953	-526.438	-528.307	-596.202	-550.648	-536.456	-551.09	-672.926	-536.035	-447.316	-528.271	-541.155	-474.786	-424.592	-574.881	-439.91	-470.435	-447.156	-457.499
-658.11	-528.012	-563.243	-802.513	-541.513	-559.508	-563.279	-575.541	-562.328	-527.152	-517.966	-549.854	-480.169	-422.473	-489.955	-465.291	-464.995	-432.16	-418.884	-532.869	-451.358	-407.173	-540.31	-559.777	-588.513	-544.521	-540.351	-559.316	-663.497	-674.443	-561.421	-637.868	-484.011	-761.135	-516.497	-522.876	-537.521	-563.671	-530.878	-603.733	-574.329	-517.452	-753.118	-532.115	-558.517	-691.962	-542.642	-449.472	-460.247	-433.775	-748.44	-512.521	-454.711	-509.851	-642.185	-603.764	-562.705	-515.719	-645.023	-547.802	-659.471	-799.06	-550.789	-485.787	-491.269	-381.521	-438.127	-627.745	-409.897	-451.4	-467.431	-470.114	-585.002	-956.236	-614.428	-567.818	-660.187	-537.331	-427.962	-425.886	-726.755	-477.318	-414.321	-412.318	-419.624	-451.292	-645.424	-471.03	-390.464	-551.601	-433.462	-404.099	-746.407	-441.109	-515.689	-459.417	-504.037	-513.824	-474.087	-490.501	-569.037	-576.588	-544.638	-447.149	-504.795	-674.794	-562.568	-583.137	-571.641	-640.913	-699.164	-613.625	-553.702	-557.338	-523.795	-500.371	-496.565	-494.508	-504.454	-452.591	-446.904	-557.413	-483.21	-529.508	-506.721	-454.724	-446.253	-593.219	-581.25	-699.306	-539.408	-672.846	-546.06	-479.926	-430.442	-383.63	-431.449	-483.093	-419.707	-596.782	-450.831	-527.565	-849.781	-590.143	-556.141	-737.39	-583.556	-523.435	-662.923	-568.792	-577.764	-601.081	-578.737	-520.312	-521.01	-520.342	-531.965	-582.284	-549.431	-644.919	-456.799	-454.902	-558.101	-418.58	-450.42	-497.523	-498.472	-538.723	-513.897	-556.301	-778.327	-672.6	-664.254	-582.902	-595.6	-522.945	-660.152	-748.962	-546.749	-494.644	-682.367	-459.82	-360.924	-565.538	-532.903	-452.078	-481.335	-423.47	-371.524	-447.338	-519.177	-472.887	-519.571	-404.505	-500.843	-486.154	-453.766	-498.248	-516.024	-523.433	-555.535	-556.625	-622.464	-557.541	-550.893	-535.177	-550.798	-585.838	-444.323	-538.897	-580.011	-499.471	-565.811	-739.027	-441.71	-641.16	-452.273	-394.325	-399.848	-469.6	-536.148	-479.059	-445.043	-529.475	-519.304	-398.181	-577.35	-527.839	-717.224	-524.734	-581.508	-615.579	-574.864	-538.976	-555.019	-563.669	-575.544	-636.573	-573.84	-628.75	-539.276	-542.283	-551.78	-472.081	-418.499	-376.383	-430.96	-327.618	-226.529	-416.174	-622.763	-533.371	-625.751	-559.041	-560.036	-589.214	-536.344	-534.75	-547.401	-670.981	-556.316	-446.575	-575.927	-682.959	-559.447	-551.478	-584.931	-516.207	-529.543	-558.564	-765.856	-527.572	-518.768	-513.981	-527.106	-468.427	-617.515	-537.67	-451.497	-496.289	-520.811	-463.147	-589.819	-504.219	-549.978	-454.468	-516.78	-501.486	-400.966	-381.976	-494.762	-423.779	-427.613	-507.191	-537.956	-462.443	-528.287	-592.046	-477.422	-573.356	-599.581	-452.396	-444.866	-460.363	-457.634	-435.668	-515.174	-390.124	-485.628	-569.237	-526.744	-458.971	-433.134	-492.536	-541.103	-620.688	-494.913	-503.426	-430.685	-508.721	-532.613	-566.283	-504.459	-543.706	-558.379	-451.06	-475.495	-455.274	-578.696	-463.235	-736.537	-544.52	-558.722	-504.966	-513.034	-501.063	-569.763	-814.587	-630.03	-511.626	-535.078	-621.954	-444.889	-432.755	-474.659	-473.186	-438.673	-410.817	-462.858	-621.144	-367.72	-433.222	-634.115	-522.958	-450.476	-567.303	-505.103	-543.654	-516.465	-379.936	-524.887	-437.596	-508.337	-420.829	-432.807	-582.568	-445.573	-496.933	-557.253	-483.02	-466.219	-868.612	-543.807	-506.687	-413.653	-424.126	-517.481	-588.616	-512.302	-521.502	-513.037	-496.312	-724.133	-560.3	-478.797	-554.675	-580.505	-449.064	-444.848	-498.101	-403.057	-384.018	-435.427	-615.204	-434.974	-508.337	-448.184	-532.203	-579.894	-468.965	-447.004	-448.433	-573.281	-614.726	-540.335	-450.026	-506.991	-560.075	-520.686	-461.755	-486.886	-516.342	-521.25	-462.983	-457.842	-549.282	-627.15	-550.826	-550.723	-560.306	-536.091	-525.597	-478.249	-516.821	-411.661	-813.767	-668.582	-627.625	-521.827	-391.539	-470.817	-515.734	-570.109	-604.258	-578.768	-547.789	-599.493	-630.965	-451.879	-459.62	-532.955	-509.311	-464.771	-389.722	-510.754	-471.216	-391.443	-597.613	-589.131	-541.254	-393.246	-571.614	-516.583	-522.275	-510.831	-443.288	-475.579	-401.723	-413.935	-595.18	-368.528	-496.612	-510.943	-429.73	-495.261	-530.862	-556.787	-551.742	-419.121	-463.806	-570.728	-498.83	-667.161	-572.38	-563.618	-420.213	-630.208	-529.117	-569.333	-725.582	-511.06	-524.534	-660.258	-559.941	-478.885	-472.643	-529.028	-518.062	-641.409	-639.002	-540.797	-453.599	-544.495	-386.745	-516.492	-450.56	-458.323	-605.648	-555.31	-513.613	-486.466	-493.749	-473.728	-413.927	-522.274	-481.783	-380.063	-518.241	-486.816	-479.671	-501.926	-517.762	-543.129	-593.701	-517.648	-459.29	-463.095	-577.304	-540.341	-568.387	-602.562	-417.713	-619.676	-530.462	-501.916	-470.635	-724.884	-545.249	-807.775	-487.907	-786.889	-535.246	-551.528	-499.597	-579.006	-439.202	-502.517	-535.161	-425.495	-395.034	-404.232	-481.094	-486.696	-439.146	-497.576	-479.19	-520.666	-525.413	-522.683	-436.425	-449.234	-465.703	-547.174	-541.35	-546.34	-649.214	-480.649	-687.001	-435.904	-547.373	-542.434	-506.279	-537.25	-485.75	-474.501	-675.698	-423.914	-495.854	-539.674	-613.601	-491.079	-553.576	-513.606	-571.663	-765.503	-537.647	-564.372	-545.225	-431.585	-499.615	-647.755	-533.974	-539.266	-486.352	-386.519	-472.429	-471.591	-468.985	-473.301	-435.495	-488.221	-561.631	-636.15	-547.844	-460.997	-439.904	-509.575	-472.867	-473.691	-463.26	-398.729	-682.197	-661.58	-510.687	-488.052	-499.855	-481.557	-512.565	-586.097	-455.385	-483.938	-504.711	-739.491	-508.592	-553.312	-455.197	-501.18	-634.576	-531.631	-511.385	-582.103	-251.226	-423.106	-468.004	-574.057	-555.139	-449.819	-491.431	-555.831	-549.652	-647.221	-570.681	-572.12	-578.267	-787.447	-623.67	-579.053	-584.774	-672.572	-563.984	-740.575	-517.483	-532.098	-506.263	-397.727	-721.682	-559.443	-465.874	-659.945	-576.796	-508.053	-457.07	-527.925	-546.22	-528.597	-640.238	-593.525	-569.762	-555.111	-523.24	-608.684	-559.994	-479.337	-511.736	-626.394	-520.604	-500.363	-531.472	-565.674	-703.138	-423.015	-514.989	-601.416	-487.876	-327.248	-361.447	-347.8	-455.405	-475.606	-650.954	-444.52	-448.736	-377.791	-518.741	-601.433	-392.186	-168.941	-550.285	-591.23	-611.01	-500.063	-567.211	-582.816	-537.457	-528.817	-521.76	-598.151	-548.758	-505.178	-541.94	-674.698	-501.639	-452.388	-503.302	-495.252	-477.913	-424.868	-580.555	-455.346	-491.954	-444.463	-462.867
-709.161	-546.243	-554.464	-800.455	-541.436	-572.527	-573.032	-579.735	-544.791	-520.235	-514.23	-552.208	-468.393	-426.566	-486.507	-446.275	-466.954	-459.342	-410.553	-519.017	-456.131	-400.24	-534.724	-544.792	-588.506	-560.836	-532.125	-562.252	-684.472	-682.5	-579.616	-642.644	-484.974	-727.377	-546.153	-525.291	-530.496	-575.777	-554.448	-619.662	-554.949	-548.107	-757.948	-520.123	-553.349	-658.199	-552.867	-461.509	-459.586	-428.439	-718.121	-539.59	-477.762	-545.299	-623.079	-643.299	-569.23	-524.708	-672.403	-560.446	-661.599	-814.731	-551.279	-495.109	-476.542	-414.621	-430.9	-590.586	-409.543	-474.877	-493.07	-471.755	-592.024	-933.032	-606.785	-553.354	-717.76	-600.052	-427.988	-423.222	-703.016	-467.599	-404.095	-399.865	-421.709	-448.422	-637.438	-452.384	-406.822	-539.896	-431.555	-400.38	-701.345	-437.465	-537.21	-470.602	-493.607	-509.372	-497.073	-479.541	-554.077	-594.758	-544.229	-424.329	-507.108	-609.227	-519.887	-438.37	-571.569	-576.786	-671.464	-636.747	-573.449	-549.526	-504.707	-506.276	-640.95	-520.043	-500.382	-448.032	-453.978	-556.821	-475.361	-530.654	-509.239	-461.856	-447.493	-596.706	-564.987	-717.161	-546.486	-708.574	-554.059	-480.013	-434.044	-393.876	-450.969	-538.147	-550.765	-553.482	-466.513	-517.395	-774.871	-606.422	-586.516	-707.896	-584.812	-529.101	-712.782	-573.875	-579.989	-610.168	-559.116	-524.47	-523.098	-517.496	-527.326	-617.522	-543.027	-627.027	-497.782	-510.324	-560.507	-425.415	-425.422	-481.421	-503.75	-503.658	-522.885	-565.74	-795.619	-676.65	-634.889	-568.013	-606.572	-558.198	-547.931	-796.815	-553.864	-508.208	-605.278	-472.855	-366.771	-580.642	-536.856	-444.334	-480.301	-452.138	-370.01	-440.348	-531.366	-473.818	-505.489	-425.174	-529.179	-502.426	-447.329	-495.748	-506.883	-505.93	-548.182	-554.942	-619.827	-580.484	-554.761	-548.442	-543.862	-606.58	-475.697	-541.38	-552.501	-506.232	-574.341	-755.302	-485.283	-698.369	-447.846	-384.111	-414.313	-481.907	-528.522	-467.297	-409.984	-505.305	-505.512	-422.45	-567.157	-551.554	-700.81	-526.582	-590.137	-637.828	-566.406	-515.873	-557.294	-563.004	-572.035	-599.066	-567.223	-627.61	-554.932	-533.537	-546.733	-479.408	-440.63	-393.895	-428.023	-326.661	-261.398	-361.549	-665.149	-508.723	-652.596	-541.152	-554.84	-594.573	-561.215	-707.018	-552.135	-730.789	-558.191	-477.319	-559.577	-726.748	-571.518	-553.513	-571.898	-517.447	-529.21	-547.071	-770.832	-516.617	-540.537	-537.689	-534.035	-467.921	-614.81	-538.128	-461.133	-499.521	-533.008	-501.163	-584.267	-490.41	-566.201	-462.462	-520.744	-508.77	-396.817	-380.779	-498.529	-433.04	-428.033	-468.908	-531.956	-448.965	-547.485	-584.388	-467.925	-502.665	-631.514	-437.117	-429.113	-458.309	-455.236	-452.825	-538.627	-404.809	-478.844	-689.925	-523.164	-483.625	-461.193	-500.973	-527.1	-597.012	-471.894	-510.159	-391.94	-449.793	-530.524	-597.394	-512.295	-533.285	-547.069	-458.762	-475.9	-450.852	-563.307	-474.522	-761.309	-556.048	-600.883	-533.413	-536.673	-515.741	-580.428	-856.425	-597.146	-543.719	-550.691	-613.914	-467.115	-436.747	-457.844	-485.467	-458.839	-422.018	-458.531	-633.985	-360.147	-451.529	-647.637	-502.952	-462.165	-571.988	-505.631	-545.293	-511.012	-363.89	-532	-423.103	-489.693	-428.428	-424.196	-585.745	-461.168	-512.592	-575.921	-474.716	-460.108	-811.048	-548.898	-492.808	-415.771	-453.659	-541.109	-584.058	-524.799	-539.749	-517.729	-483.977	-713.305	-527.238	-504.32	-549.682	-625.783	-471.224	-456.758	-485.867	-397.468	-382.996	-456.605	-602.004	-457.556	-507.918	-467.896	-530.057	-599.562	-480.363	-450.581	-466.487	-574.04	-593.807	-543.007	-409.205	-518.898	-558.165	-526.625	-470.633	-470.157	-507.208	-514.07	-464.923	-466.095	-546.557	-627.798	-523.159	-570.606	-526.6	-541.385	-534.31	-475.882	-525.495	-436.927	-797.027	-684.762	-612.978	-559	-433.249	-469.597	-528.937	-564.506	-642.853	-572.378	-590.803	-609.748	-642.038	-434.232	-427.311	-543.132	-533.181	-510.275	-403.303	-523.077	-465.272	-395.768	-556.434	-592.076	-531.55	-391.823	-543.346	-526.537	-524.628	-490.27	-462.525	-477.204	-417.169	-415.499	-591.769	-359.423	-513.642	-551.534	-437.926	-496.026	-525.321	-546.911	-561.28	-416.383	-458.914	-560.667	-478.453	-603.929	-569.305	-569.095	-412.249	-612.986	-526.794	-553.419	-772.4	-505.896	-525.443	-623.313	-646.345	-466.883	-455.235	-447.838	-657.118	-633.564	-597.638	-535.484	-452.112	-512.933	-395.928	-503.015	-445.451	-457.006	-737.637	-535.67	-507.627	-490.433	-490.489	-464.274	-427.228	-539.311	-488.182	-401.871	-535.998	-489.894	-437.535	-475.56	-537.058	-541.097	-600.191	-530.401	-465.314	-451.94	-547.734	-546.705	-569.898	-603.312	-433.316	-657.077	-522.578	-522.413	-462.38	-747.837	-502.112	-816.51	-517.47	-795.581	-546.746	-567.535	-487.337	-577.896	-443.566	-516.53	-534.195	-439.944	-392.359	-398.948	-463.347	-473.636	-463.273	-547.61	-509.456	-521.665	-488.243	-515.586	-440.266	-444.48	-473.436	-549.704	-545.033	-505.59	-652.524	-464.045	-662.369	-436.551	-533.893	-530.99	-502.505	-530.692	-476.583	-506.254	-633.225	-433.745	-509.113	-505.525	-543.639	-499.337	-545.5	-498.901	-553.874	-732.7	-536.345	-567.458	-597.5	-437.595	-507.992	-602.933	-520.571	-552.061	-505.31	-396.446	-482.042	-486.38	-461.703	-417.292	-440.043	-483.683	-572.904	-605.307	-557.091	-488.141	-462.957	-519.433	-471.76	-481.943	-487.908	-385.491	-700.737	-559.956	-541.737	-484.637	-511.138	-491.461	-515.117	-593.403	-463.533	-499.442	-495.647	-695.023	-498.584	-554.678	-463.992	-483.474	-538.04	-518.14	-518.082	-386.768	-448.1	-360.224	-409.112	-559.959	-529.807	-425.7	-472.52	-534.596	-526.945	-732.678	-573.708	-561.774	-565.757	-695.283	-668.46	-598.136	-579.403	-721.534	-525.168	-668.75	-535.247	-530.365	-467.317	-385.348	-696.159	-535.682	-491.993	-688.878	-562.916	-509.603	-469.978	-540.396	-515.77	-523.01	-663.424	-586.185	-569.676	-537.229	-541.033	-620.925	-549.449	-479.497	-492.486	-610.066	-502.459	-504.793	-532.085	-580.999	-693.676	-423.718	-526.368	-599.834	-475.231	-358.97	-394.042	-347.586	-464.484	-477.183	-665.337	-459.009	-507.892	-420.054	-543.788	-549.477	-408.785	-215.589	-568.572	-620.678	-618.707	-508.281	-591.825	-589.05	-541.449	-545.096	-531.564	-627.25	-545.855	-504.282	-542.581	-654.5	-491.728	-443.908	-545.406	-518.681	-466.838	-426.236	-591.854	-462.032	-477.376	-449.201	-463.525
-653.261	-512.986	-514.361	-771.997	-554.392	-551.049	-531.18	-566.439	-566.649	-516.353	-517.936	-543.907	-487.826	-438.365	-490.288	-453.275	-468.725	-435.871	-416.694	-531.212	-456.479	-404.995	-547.596	-557.457	-600.963	-554.474	-522.961	-559.814	-539.434	-659.689	-576.856	-593.368	-502.405	-765.893	-561.196	-526.702	-530.683	-538.179	-538.232	-608.778	-537.022	-549.529	-728.136	-494.739	-598.212	-658.315	-539.578	-478.346	-455.349	-461.813	-720.007	-538.409	-470.376	-541.525	-620.015	-634.666	-567.553	-533.763	-651.436	-558.285	-551.039	-804.08	-554.008	-499.679	-477.575	-359.291	-435.15	-595.694	-400.114	-461.858	-484.781	-455.809	-569.73	-927.668	-613.576	-562.158	-713.899	-582.632	-436.895	-411.178	-682.349	-468.866	-431.816	-379.209	-434.373	-462.16	-663.02	-463.701	-391.379	-545.167	-450.614	-413.724	-735.993	-437.615	-535.178	-450.685	-525.936	-519.44	-492.498	-490.622	-565.868	-563.713	-544.771	-419.367	-515.512	-646.53	-543.483	-428.292	-581.899	-561.528	-607.323	-626.353	-544.09	-551.037	-525.773	-471.03	-542.394	-498.81	-529.941	-457.279	-431.609	-543.678	-486.129	-532.703	-517.997	-474.366	-447.077	-604.371	-576.714	-727.076	-537.492	-751.473	-544.195	-489.452	-438.382	-372.846	-411.524	-488.978	-429.544	-583.768	-479.91	-529.492	-818.231	-597.231	-581.305	-711.713	-594.819	-529.002	-714.538	-572.828	-583.112	-615.031	-572.423	-531.301	-514.802	-523.104	-537.351	-713.508	-539.05	-632.19	-443.358	-429.784	-563.928	-403.375	-437.214	-473.589	-509.491	-539.821	-516.779	-568.166	-793.287	-746.617	-632.898	-570.907	-598.012	-662.909	-542.973	-760.054	-536.942	-524.891	-611.414	-446.39	-362.211	-556.951	-544.78	-440.664	-484.976	-480.963	-363.458	-444.804	-536.945	-469.203	-524.461	-409.783	-517.78	-488.404	-457.047	-512.342	-512.053	-534.33	-552.487	-551.866	-623.083	-567.744	-571.276	-535.998	-553.567	-591.462	-493.657	-537.754	-550.508	-494.013	-567.549	-680.534	-466.151	-627.509	-464.012	-407.586	-448.922	-450.41	-560.991	-475.116	-433.792	-512.112	-506.658	-410.891	-574.7	-527.583	-683.899	-524.745	-572.874	-606.933	-559.417	-533.645	-571.619	-562.74	-556.103	-596.754	-556.826	-636.979	-530.545	-554.739	-549.033	-495.32	-439.957	-398.351	-444.642	-343.389	-258.592	-410.191	-634.662	-522.688	-692.606	-509.406	-557.519	-607.891	-553.285	-527.537	-546.732	-697.201	-540.634	-473.955	-574.041	-705.891	-577.002	-560.866	-587.232	-518.323	-513.38	-558.066	-785.375	-513.437	-514.081	-560.975	-558.031	-460.663	-619.313	-529.077	-448.176	-500.507	-512.133	-474.43	-595.106	-490.44	-569.827	-453.324	-507.152	-513.036	-408.023	-383.019	-496.397	-435.524	-432.784	-479.672	-528.121	-462.055	-522.002	-539.089	-483.408	-506.684	-603.748	-472.326	-451.142	-452.511	-454.127	-441.822	-524.209	-406.296	-460.457	-622.735	-519.939	-463.444	-452.04	-503.666	-538.949	-601.752	-470.255	-514.66	-387.861	-467.921	-523.812	-614.008	-518.914	-530.593	-532.643	-457.654	-483.378	-446.33	-588.388	-449.369	-731.314	-526.982	-584.203	-538.37	-535.125	-503.846	-568.147	-847.398	-600.816	-551.782	-554.702	-649.286	-463.187	-433.901	-468.079	-471.203	-446.703	-420.295	-480.538	-630.286	-379.648	-459.329	-637.078	-504.189	-425.195	-516.909	-505.473	-544.567	-521.028	-375.538	-519.022	-449.172	-514.496	-408.093	-420.395	-554.146	-436.295	-468.371	-555.008	-466.418	-463.152	-832.354	-555.504	-521.035	-428.203	-452.429	-545.735	-573.616	-501.175	-532.472	-504.638	-497.323	-699.769	-535.172	-458.603	-537.683	-582.065	-463.61	-456.807	-477.151	-413.049	-394.477	-451.022	-606.443	-456.913	-509.677	-434.69	-532.528	-569.753	-464.803	-451.298	-475.661	-613.895	-577.133	-533.665	-436.817	-494.778	-549.413	-506.87	-465.229	-488.477	-521.184	-515.359	-468.058	-465.471	-538.469	-615.882	-521.211	-556.203	-524.256	-539.768	-560.095	-474.306	-505.396	-413.725	-776.682	-686.172	-623.769	-517.956	-416.777	-474.343	-520.396	-542.206	-622.753	-577.249	-561.491	-612.3	-637.096	-422.413	-431.441	-549.863	-521.919	-508.723	-409.735	-523.782	-453.512	-404.673	-629.425	-608.056	-501.942	-418.239	-564.389	-521.175	-522.079	-524.426	-458.632	-492.836	-428.344	-416.317	-655.132	-352.342	-602.389	-518.872	-554.011	-506.15	-548.959	-546.935	-560.654	-405.624	-442.93	-565.812	-484.54	-661.79	-564.802	-553.231	-409.589	-613.384	-509.544	-546.025	-711.99	-512.365	-520.004	-639.605	-552.86	-476.293	-470.819	-461.811	-493.218	-645.134	-597.302	-509.432	-456.81	-529.027	-387.322	-512.922	-456.093	-460.728	-765.465	-542.63	-498.006	-497.02	-500.209	-498.625	-409.22	-535.137	-501.705	-384.932	-530.807	-484.58	-468.589	-493.815	-532.669	-552.047	-578.849	-551.078	-458.651	-456.05	-491.446	-566.601	-576.997	-618.722	-398.78	-627.59	-519.509	-505.471	-484.817	-725.961	-531.608	-763.274	-520.994	-799.76	-539.293	-624.815	-498.276	-587.557	-466.773	-517.938	-517.768	-447.507	-409.354	-396.875	-468.496	-507.355	-465.142	-544.636	-473.751	-524.119	-543.813	-502.037	-422.916	-443.597	-444.421	-528.139	-528.093	-568.603	-648.911	-464.077	-686.897	-448.037	-535.553	-534.434	-508.096	-530.852	-481.506	-490.776	-665.901	-529.695	-501.39	-513.254	-654.913	-500.623	-583.083	-531.93	-577.867	-755.489	-547.29	-567.627	-606.766	-434.665	-500.158	-686.591	-558.626	-541.174	-495.434	-374.582	-464.841	-469.789	-443.872	-390.921	-430.873	-495.5	-564.078	-615.567	-549.334	-493.483	-454.869	-494.7	-461.373	-451.366	-511.344	-428.098	-672.829	-671.599	-523.77	-465.646	-513.284	-491.478	-507.289	-593.863	-472.934	-496.986	-498.78	-720.222	-513.472	-540.926	-475.268	-496.392	-547.006	-502.574	-490.52	-412.695	-258.862	-428.794	-397.71	-574.656	-527.595	-442.36	-486.137	-529.127	-547.265	-548.45	-558.087	-576.772	-565.049	-679.081	-548.482	-602.988	-579.004	-669.934	-544.272	-722.339	-519.437	-533.452	-488.223	-386.508	-711.526	-542.37	-476.718	-690.154	-570.426	-498.385	-594.701	-526.71	-533.181	-545.38	-788.475	-600.062	-579.063	-562.454	-525.703	-605.307	-554.719	-485.224	-509.882	-595.952	-500.239	-500.42	-534.301	-577.469	-715.632	-438.426	-525.676	-591.613	-474.495	-360.099	-396.792	-337.075	-464.917	-528.08	-664.492	-470.602	-493.941	-386.231	-538.737	-504.57	-383.906	-218.371	-545.987	-618.542	-613.738	-488.948	-576.525	-601.041	-550.643	-522.382	-534.303	-609.414	-538.317	-497.623	-555.859	-651.553	-465.721	-459.026	-516.107	-486.713	-469.248	-429.528	-581.196	-459.867	-471.947	-444.107	-470.17
-697.076	-524.234	-535.453	-809.45	-550.972	-568.552	-551.228	-577.377	-592.168	-526.82	-495.606	-544.709	-478.125	-432.631	-495.349	-462.445	-460.139	-431.02	-396.909	-506.512	-456.181	-395.886	-529.229	-550.438	-587.086	-561.968	-528.841	-565.475	-675.583	-682.618	-554.175	-568.092	-491.123	-779.284	-531.514	-526.627	-528.778	-526.168	-538.845	-614.08	-577.586	-497.259	-734.7	-526.549	-621.356	-657.148	-551.965	-464.29	-450.157	-448.349	-740.478	-552.087	-474.922	-532.722	-626.465	-622.559	-542.67	-493.277	-633.491	-550.344	-683.789	-817.09	-550.879	-490.751	-485.162	-394.465	-413.15	-602.948	-420.29	-457.793	-485.292	-466.713	-565.471	-914.518	-614.635	-550.309	-684.708	-565.495	-406.857	-420.156	-662.391	-485.984	-449.204	-404.933	-427.362	-445.412	-677.659	-480.292	-402.766	-561.136	-446.978	-413.132	-735.187	-460.458	-513.92	-453.464	-503.745	-495.831	-509.493	-497.196	-558.689	-570.47	-552.896	-439.797	-518.89	-660.811	-550.826	-432.712	-578.808	-605.628	-708.236	-638.825	-554.008	-550.913	-509.585	-503.383	-618.564	-491.556	-531.612	-467.875	-453.414	-553.035	-498.425	-532.276	-527.345	-472.696	-451.275	-593.929	-575.919	-715.52	-533.384	-740.292	-539.424	-480.761	-453.277	-399.267	-407.233	-480.724	-584.945	-640.509	-494.144	-513.241	-870.971	-608.22	-553.249	-771.546	-580.36	-526.852	-813.341	-557.276	-564.804	-616.43	-563.054	-510.219	-520.594	-531.789	-522.313	-563.67	-537.641	-619.641	-505.954	-516.099	-598.456	-414.509	-437.897	-495.473	-506.253	-551.984	-540.966	-547.126	-765.892	-789.949	-612.408	-572.61	-600.601	-669.539	-586.848	-745.887	-549.477	-489.081	-581.893	-476.907	-382.212	-576.916	-543.86	-450.616	-497.579	-432.303	-370.135	-492.415	-503.606	-459.891	-499.264	-394.29	-518.628	-515.352	-467.363	-505.247	-529.701	-534.649	-561.57	-555.9	-681.237	-557.94	-538.012	-531.428	-550.163	-576.492	-482.235	-493.411	-549.08	-493.406	-508.388	-751.448	-448.976	-668.899	-471.156	-400.358	-444.246	-450.673	-530.842	-445.304	-399.828	-495.013	-513.526	-421.528	-581.185	-516.071	-683.782	-535.085	-622.887	-621.785	-564.277	-534.363	-564.184	-557.368	-560.136	-600.346	-571.128	-638.334	-552.964	-548.927	-555.828	-499.268	-435.367	-393.478	-435.031	-340.43	-245.008	-409.053	-659.386	-526.457	-640.209	-553.392	-564.193	-584.174	-544.215	-544.472	-555.342	-710.632	-585.96	-459.807	-570.127	-717.293	-575.891	-586.787	-593.751	-501.969	-547.175	-554.129	-779.302	-536.373	-531.269	-521.211	-557.626	-473.595	-620.298	-540.897	-463.508	-495.882	-535.213	-491.956	-596.941	-486.265	-572.505	-461.887	-502.689	-532.081	-387.431	-368.673	-495.845	-426.602	-449.49	-458.355	-531.82	-458.225	-509.896	-531.862	-459.482	-534.001	-650.093	-446.271	-436.839	-458.958	-468.869	-433.216	-536.503	-396.575	-487.025	-680.333	-512.148	-482.156	-456.038	-502.013	-544.075	-610.463	-452.288	-515.296	-430.497	-512.662	-549.51	-629.304	-510.942	-530.308	-543.85	-463.56	-486.636	-459.569	-570.766	-473.797	-750.882	-543.931	-598.744	-535.55	-531.811	-488.868	-555.457	-801.22	-624.971	-553.516	-557.214	-662.908	-466.553	-435.091	-468.884	-477.854	-437.853	-421.801	-468.283	-644.729	-362.805	-448.814	-653.83	-513.823	-438.574	-544.587	-515.236	-550.833	-503.505	-376.17	-523.499	-435.893	-505.661	-410.691	-427.653	-541.705	-431.926	-472.081	-540.016	-450.817	-452.103	-806.663	-549.039	-505.687	-434.257	-462.28	-532.191	-607.285	-528.887	-520.285	-510.058	-501.852	-696.745	-503.974	-458.532	-544.285	-587.719	-463.088	-447.194	-484.506	-409.867	-382.818	-451.123	-610.874	-465.653	-495.563	-434.29	-540.08	-607.377	-462.174	-443.075	-469.85	-593.068	-601.859	-537.48	-431.145	-511.066	-562.015	-541.571	-472.894	-479.384	-538.395	-527.386	-451.489	-451.36	-539.063	-525.574	-520.082	-547.244	-544.97	-558.477	-540.858	-492.661	-512.817	-399.572	-742.359	-671.175	-637.038	-515.573	-397.145	-449.477	-511.701	-586.15	-669.255	-572.562	-553.154	-609.272	-631.914	-416.748	-443.952	-532.054	-497.242	-471.538	-385.375	-517.255	-456.802	-406.299	-574.163	-593.813	-542.029	-391.93	-568.161	-509.222	-516.922	-483.327	-457.12	-489.4	-410.826	-407.853	-672.883	-358.368	-503.42	-522.647	-465.851	-508.57	-544.799	-545.99	-575.645	-401.353	-451.609	-569.341	-510.939	-589.769	-553.72	-557.195	-415.859	-630.441	-529.537	-578.507	-708.445	-525.678	-519.429	-598.682	-543.462	-470.943	-462.207	-487.914	-500.342	-624.753	-585.322	-524.942	-444.942	-517.041	-395.206	-505.681	-468.63	-452.425	-710.033	-544.495	-525.41	-499.412	-487.333	-478.935	-429.859	-538.631	-481.494	-396.67	-511.551	-474.768	-423.894	-489.157	-516.916	-546.797	-577.927	-577.106	-448.311	-454.995	-558.899	-581.154	-557.072	-606.253	-429.537	-626.212	-514.028	-515.457	-471.649	-730.896	-532.147	-770.698	-506.106	-837.762	-555.761	-562.704	-497.329	-576.803	-424.642	-520.203	-515.537	-413.425	-396.633	-425.841	-461.126	-482.101	-446.306	-541.664	-486.377	-525.575	-557.692	-520.901	-441.432	-468.345	-450.515	-535.306	-546.015	-543.959	-630.199	-477.583	-729.128	-454.847	-532.826	-515.105	-470.617	-530.864	-476.963	-498.594	-645.919	-431.049	-510.789	-515.916	-623.901	-506.375	-555.968	-513.166	-555.88	-749.43	-542.55	-570.718	-612.656	-464.595	-495.599	-654.208	-525.062	-552.194	-483.092	-388.461	-467.465	-461.166	-440.848	-408.924	-452.005	-475.488	-575.494	-655.762	-546.446	-476.323	-446.961	-501.085	-471.403	-472.172	-509.191	-412.349	-694.867	-665.015	-529.501	-482.159	-512.867	-490.274	-507.322	-584.171	-467.07	-484.525	-496.586	-691.374	-501.811	-553.197	-455.39	-515.085	-559.193	-530.159	-508.038	-422.56	-235.616	-390.614	-420.338	-558.914	-544.119	-439.435	-485.653	-531.064	-537.582	-585.774	-576.418	-572.183	-572.225	-710.989	-647.871	-589.921	-576.268	-736.563	-552.07	-672.389	-520.431	-551.524	-496.281	-392.579	-713.742	-539.514	-465.178	-650.768	-573.861	-494.059	-589.045	-533.076	-535.927	-537.957	-813.569	-595.254	-602.655	-556.512	-526.457	-617.231	-541.861	-516.777	-513.302	-540.212	-495.177	-508.733	-466.794	-579.021	-707.41	-426.582	-523.268	-593.897	-472.952	-333.796	-380.643	-340.518	-453.747	-536.187	-662.813	-518.13	-479.244	-398.785	-556.989	-502.878	-388.588	-198.944	-536.371	-632.636	-599.965	-504.152	-561.815	-599.955	-539.274	-531.509	-536.485	-606.017	-549.288	-495.08	-544.92	-652.288	-497.703	-455.473	-533.428	-515.147	-471.008	-416.277	-570.819	-445.364	-519.131	-459.053	-446
-700.691	-518.609	-635.599	-816.47	-553.689	-662.379	-561.756	-574.365	-564.888	-523.725	-525.675	-565.09	-488.59	-437.116	-494.523	-449.711	-463.102	-462.247	-412.06	-539.899	-463.137	-403.568	-525.179	-552.016	-594.806	-561.245	-524.539	-556.759	-647.227	-665.495	-557.143	-599.701	-487.228	-746.923	-551.981	-511.969	-514.649	-528.933	-553.245	-614.034	-544.314	-505.683	-736.236	-478.221	-556.254	-662.287	-556.727	-461.543	-441.933	-446.189	-735.721	-544.109	-467.845	-531.012	-595.377	-615.36	-553.646	-506.753	-627.257	-558.162	-634.537	-768.758	-566.12	-512.203	-465.87	-362.108	-427.503	-592.704	-407.964	-473.083	-479.995	-474.309	-575.373	-921.714	-597.697	-545.495	-694.339	-574.724	-426.331	-429.388	-699.782	-484.044	-447.519	-399.652	-435.224	-453.786	-727.684	-495.59	-391.047	-549.257	-446.085	-402.395	-736.973	-447.107	-527.999	-465.418	-500.254	-548.277	-497.887	-480.661	-547.9	-578.827	-555.655	-441.276	-539.89	-654	-534.939	-438.099	-578.481	-643.889	-695.006	-632.018	-564.298	-519.59	-511.754	-462.921	-454.449	-508.65	-530.637	-472.229	-453.467	-572.642	-508.82	-525.278	-517.406	-447.09	-469.373	-611.774	-570.741	-709.807	-531.658	-681.144	-551.776	-485.879	-431.485	-379.515	-427.881	-556.425	-566.067	-598.228	-475.381	-529.429	-855.16	-615.974	-577.58	-754.506	-593.948	-530.836	-825.364	-561.282	-587.587	-635.065	-561.518	-514.913	-532.897	-538.041	-539.412	-713.885	-549.547	-612.795	-506.907	-507.558	-583.555	-412.504	-438.835	-495.669	-518.202	-547.997	-533.176	-561.574	-797.077	-770.2	-617.667	-566.917	-583.904	-645.526	-652.026	-749.55	-558.466	-480.038	-647.711	-472.965	-383.124	-583.397	-556.332	-461.414	-513.951	-474.775	-370.347	-467.414	-541.034	-488.857	-518.22	-421.035	-545.752	-509.641	-436.516	-487.355	-557.967	-526.409	-551.626	-567.832	-655.08	-570.285	-545.156	-528.027	-527.564	-594.794	-472.36	-495.92	-562.01	-476.871	-495.969	-716.22	-424.92	-656.897	-456.621	-383.053	-435.219	-462.886	-518.547	-458.426	-462.067	-520.815	-509.369	-417.427	-562.371	-526.131	-594.763	-539.994	-475.891	-628.391	-575.149	-528.175	-549.98	-559.459	-565.896	-610.445	-569.371	-629.202	-522.816	-546.404	-561.404	-486.229	-441.499	-389.076	-414.783	-312.173	-226.579	-397.973	-636.815	-524.176	-608.66	-556.961	-555.915	-585.152	-553.343	-680.274	-544.533	-696.176	-580.268	-469.919	-567.318	-710.464	-539.876	-598.319	-590.28	-506.839	-516.035	-562.617	-802.93	-503.875	-524.617	-536.599	-577.178	-472.055	-570.63	-528.457	-453.522	-481.247	-485.67	-471.011	-590.998	-499.767	-550.846	-446.757	-516.272	-505.68	-389.54	-365.759	-487.711	-420.816	-414.122	-442.6	-529.143	-456.939	-517.716	-561.148	-477.712	-530.676	-602.232	-431.789	-434.99	-457.982	-471.999	-439.686	-547.388	-403.959	-460.975	-565.591	-541.831	-491.366	-461.005	-493.732	-529.784	-607.475	-501.417	-514.409	-380.541	-424.785	-513.694	-598.852	-507.142	-529.794	-550.754	-472.223	-473.416	-444.417	-542.116	-443.885	-726.701	-543.631	-578.272	-546.71	-552.17	-526.755	-588.735	-810.488	-618.368	-534.204	-551.707	-614.704	-459.653	-452.24	-481.036	-480.218	-463.907	-442.214	-482.165	-626.965	-363.135	-448.134	-652.969	-503.611	-448.251	-542.768	-503.506	-554.019	-521.298	-389.221	-536.475	-448.931	-501.281	-422.334	-431.258	-558.069	-442.268	-455.823	-577.886	-479.784	-471.992	-846.675	-543.238	-503.252	-406.968	-435.92	-521.913	-591.258	-498.46	-533.772	-499.875	-481.678	-687.801	-518.138	-458.142	-506.722	-554.981	-440.68	-442.822	-547.688	-405.225	-393.33	-438.552	-615.27	-430.083	-494.578	-438.879	-482.739	-614.008	-474.223	-432.759	-448.349	-612.194	-535.479	-534.279	-424.014	-510.021	-546.81	-536.488	-452.921	-484.564	-527.556	-525.361	-467.656	-446.626	-542.307	-580.704	-564.522	-558.039	-534.829	-557.119	-559.865	-485.198	-499.881	-387.795	-693.951	-653.412	-617.333	-517.692	-400.702	-456.453	-537.313	-564.416	-650.442	-545.264	-538.162	-624.862	-633.536	-415.861	-467.767	-526.712	-526.916	-470.077	-360.435	-520.234	-455.167	-403.923	-577.783	-593.418	-528.103	-401.449	-522.25	-533.533	-532.8	-511.545	-452.451	-493.359	-417.22	-411.993	-652.315	-369.575	-506.212	-539.115	-456.842	-509.919	-562.094	-562.357	-550.423	-411.216	-459.073	-566.103	-486.848	-574.506	-549.896	-542.7	-417.858	-607.951	-522.684	-561.899	-672.799	-527.24	-526.891	-617.088	-635.004	-482.636	-475.212	-481.33	-574.363	-639.152	-582.031	-511.856	-451.328	-492.036	-393.01	-509.695	-451.302	-451.999	-709.423	-562.673	-524.478	-492.173	-484.105	-477.583	-419.929	-519.448	-489.879	-389.504	-539.51	-488.821	-445.702	-478.065	-534.398	-545.325	-580.884	-551.899	-447.416	-439.149	-558.444	-615.229	-577.209	-621.623	-393.505	-593.718	-516.711	-522.902	-464.211	-718.667	-525.524	-658.158	-503.098	-804.554	-538.316	-560.282	-485.434	-576.776	-429.869	-506.345	-511.367	-406.214	-402.924	-403.783	-475.893	-496.142	-444.044	-516.729	-479.999	-525.111	-544.303	-509.772	-418.19	-426.229	-453.64	-537.498	-540.372	-573.202	-622.263	-477.587	-701.971	-529.007	-534.248	-515.224	-496.9	-531.344	-489.855	-494.312	-664.159	-549.67	-496.858	-510.835	-641.631	-493.262	-589.804	-540.871	-590.078	-747.211	-537.478	-570.866	-613.62	-444.879	-497.112	-649.976	-560.665	-550.12	-511.023	-400.103	-477.448	-466.156	-443.07	-407.013	-440.352	-507.042	-575.859	-620.698	-556.129	-495.381	-465.796	-504.644	-472.989	-465.543	-505.003	-423.334	-730.652	-771.428	-527.085	-485.926	-507.016	-492.345	-519.648	-593.236	-466.438	-496.617	-500.27	-693.906	-540.484	-557.338	-479.532	-507.902	-556.687	-519.738	-525.44	-387.057	-337.739	-450.404	-422.285	-572.295	-539.88	-427.259	-482.85	-572.485	-535.86	-718.814	-576.978	-559.361	-571.281	-676.848	-598.939	-604.468	-575.948	-680.396	-550.367	-661.527	-514.082	-526.799	-474.004	-396.063	-660.214	-550.653	-460.291	-638.293	-558.386	-503.921	-470.971	-528.703	-546.234	-541.957	-581.298	-592.817	-594.947	-560.076	-534.705	-639.362	-559.805	-511.965	-505.028	-603.05	-524.766	-506.852	-554.426	-578.545	-709.859	-436.004	-518.043	-600.266	-481.659	-349.498	-379.291	-335.577	-477.677	-578.445	-669.799	-512.723	-502.196	-384.259	-530.015	-527.211	-396.419	-283.207	-543.809	-633.187	-600.524	-494.173	-582.439	-592.274	-541.657	-533.891	-528.119	-618.325	-534.971	-512.777	-546.724	-652.216	-477.352	-448.151	-515.44	-477.891	-457.747	-431.036	-586.789	-451.298	-472.146	-462.926	-445.399
-671.024	-515.627	-560.318	-755.825	-565.859	-601.263	-565.854	-583.428	-568.29	-544.131	-526.862	-557.406	-486.193	-430.048	-489.817	-463.49	-459.637	-438.829	-420.777	-515.882	-446.413	-399.213	-540.455	-547.56	-590.894	-558.049	-543.196	-562.765	-652.635	-653.209	-558.003	-606.064	-520.506	-743.636	-539.113	-533.712	-538.963	-521.307	-559.573	-615.936	-555.603	-560.634	-738.026	-510.16	-516.671	-674.495	-537.856	-447.571	-463.808	-478.674	-701.154	-542.169	-456.54	-534.602	-625.23	-638.891	-562.648	-539.071	-598.844	-562.738	-660.803	-778.052	-542.568	-500.658	-458.18	-375.666	-429.34	-609.569	-399.548	-457.955	-465.585	-481.58	-573.565	-950.844	-625.959	-545.041	-693.027	-590.743	-418.177	-422.629	-675.452	-476.374	-449.068	-404.836	-428.558	-443.477	-643.101	-499.48	-411.231	-552.025	-452.582	-408.252	-742.504	-438.46	-527.965	-450.965	-498.003	-557.446	-508.22	-479.335	-551.535	-586.165	-561.758	-448.718	-547.257	-679.001	-555.745	-421.786	-592.037	-574.2	-683.082	-658.949	-544.814	-495.804	-531.516	-478.86	-595.655	-484.528	-473.14	-431.056	-445.897	-569.516	-495.21	-530.917	-508.688	-480.676	-458.531	-580.831	-580.163	-729.891	-528.039	-670.735	-543.271	-484.534	-437.542	-418.86	-435.44	-481.715	-419.124	-608.44	-485.778	-527.532	-849.896	-614.499	-575.06	-793.882	-584.831	-525.175	-721.636	-559.026	-582.962	-570.702	-564.173	-523.101	-515.48	-473.149	-530.136	-730.074	-520.95	-612.808	-513.72	-533.013	-570.667	-406.124	-437.229	-496.441	-513.941	-524.963	-515.922	-552.564	-782.921	-783.016	-593.342	-560.394	-598.539	-624.143	-531.984	-741.481	-550.415	-486.633	-526.78	-420.149	-351.62	-576.173	-533.784	-451.533	-478.928	-471.961	-381.547	-444.933	-520.45	-460.579	-532.25	-461.235	-512.233	-508.231	-436.682	-482.542	-556.824	-519.924	-559.675	-562.668	-623.87	-579.72	-559.772	-544.112	-551.201	-600.081	-468.76	-544.551	-568.009	-487.824	-542.139	-698.632	-435.273	-651.333	-456.057	-388.353	-411.355	-467.947	-518.616	-468.43	-448.336	-522.276	-496.621	-401.736	-576.52	-507.85	-557.957	-524.117	-458.049	-637.029	-578.543	-529.177	-552.991	-550.314	-574.846	-607.339	-561.769	-647.975	-534.385	-536.65	-548.099	-496.724	-446.976	-394.33	-445.359	-396.595	-338.247	-347.967	-622.064	-522.434	-752.78	-530.043	-536.041	-613.801	-555.864	-670.621	-550.109	-734.355	-564.954	-456.862	-579.075	-664.518	-597.131	-574.839	-571.531	-589.793	-522.573	-555.639	-737.742	-507.119	-530.47	-552.179	-553.766	-457.995	-632.499	-531.685	-431.893	-473.424	-503.154	-464.649	-593.375	-497.705	-557.185	-456.227	-501.882	-518.119	-393.84	-361.116	-502.319	-420.055	-394.897	-489.115	-511.981	-459.233	-544.864	-609.833	-450.407	-511.601	-632.48	-436.089	-416.661	-463.887	-453.001	-431.002	-519.894	-418.251	-490.689	-708.647	-529.001	-470.267	-456.699	-507.982	-539.328	-591.85	-479.239	-516.6	-404.274	-476.288	-553.008	-599.485	-513.494	-529.003	-551.426	-466.7	-471.096	-453.218	-575.477	-465.692	-738.798	-535.712	-568.431	-525.022	-534.592	-502.504	-582.147	-851.952	-642.458	-533.91	-555.861	-600.783	-445.148	-444.618	-477.195	-466.698	-428.227	-420.349	-457.977	-636.322	-358.398	-453.241	-661.784	-515.805	-434.946	-555.054	-512.421	-525.758	-527.697	-382.576	-534.758	-456.747	-495.905	-422.44	-425.189	-570.168	-452.542	-529.531	-554.65	-468.89	-453.523	-848.046	-552.221	-494.036	-416.519	-436.624	-570.561	-617.967	-504.633	-541.611	-507.755	-466.312	-729.984	-513.924	-482.275	-511.671	-648.511	-449.31	-409.982	-479.935	-391.663	-380.921	-420.195	-618.16	-431.439	-500.862	-440.684	-506.562	-605.842	-482.565	-456.697	-472.867	-602.479	-552.617	-527.786	-413.494	-506.274	-551.014	-509.534	-460.77	-478.143	-499.301	-520.754	-456.694	-456.03	-534.996	-610.416	-540.958	-554.076	-543.24	-541.289	-544.83	-476.19	-504.453	-404.37	-739.379	-670.596	-620.609	-489.601	-426.67	-465.902	-517.72	-571.851	-639.923	-553.089	-578.681	-624.26	-651.476	-412.444	-465.309	-528.223	-512.063	-479.461	-394.188	-522.597	-452.108	-407.302	-555.977	-589.951	-525.219	-392.01	-573.703	-521.872	-522.18	-500.517	-461.507	-480.16	-405.859	-401.487	-672.715	-361.154	-526.5	-499.773	-464.957	-508.754	-545.595	-564.017	-560.709	-410.46	-456.112	-555.455	-493.594	-578.866	-550.436	-549.727	-416.309	-606.497	-511.763	-565.413	-681.799	-524.16	-522.305	-631.103	-534.321	-480.5	-474.099	-481.729	-482.436	-623.029	-572.839	-522.32	-449.806	-512.319	-416.626	-511.16	-470.362	-471.557	-727.077	-546.75	-494.076	-485.398	-490.139	-456.429	-398.352	-527.936	-491.912	-374.434	-524.029	-485.248	-445.347	-479.605	-537.727	-547.108	-599.577	-548.804	-444.741	-446.332	-501.215	-589.403	-574.363	-653.488	-434.234	-664.028	-517.607	-509.706	-472.097	-730.981	-538.188	-784.531	-522.778	-838.203	-559.216	-587.598	-501.357	-586.922	-438.049	-523.096	-533.77	-449.393	-387.529	-404.644	-469.097	-490.908	-456.234	-538.828	-484.887	-534.512	-560.384	-492.201	-445.141	-462.59	-468.453	-532.289	-521.529	-557.49	-635.62	-459.437	-695.935	-447.375	-535.435	-531.127	-497.967	-524.569	-485.399	-506.926	-583.654	-554.797	-512.763	-528.083	-640.371	-499.352	-566.941	-511.692	-566.739	-743.429	-537.476	-576.124	-568.486	-452.498	-505.963	-663.298	-528.61	-528.334	-484.266	-385.596	-479.177	-482.866	-447.11	-448.786	-456.696	-508.434	-578.467	-603.214	-559.369	-508.966	-451.137	-506.013	-457.869	-463.708	-486.626	-410.735	-695.156	-676.791	-523.104	-475.716	-485.096	-487.653	-512.758	-598.004	-461.781	-478.613	-497.705	-731.546	-506.05	-522.746	-455.474	-492.131	-537.725	-510.248	-507.805	-491.422	-245.713	-452.264	-426.165	-566.682	-550.717	-420.949	-493.004	-564.803	-525.472	-713.52	-586.168	-574.031	-566.721	-531.378	-560.633	-583.24	-576.568	-545.57	-548.913	-677.134	-544.951	-551.682	-495.391	-397.189	-721.367	-559.426	-451.907	-700.7	-572.32	-498.69	-580.521	-530.948	-551.607	-548.497	-826.357	-611.439	-594.21	-582.693	-532.427	-618.141	-563.981	-477.804	-513.495	-537.374	-498.004	-517.487	-505.03	-563.153	-739.087	-424.117	-521.307	-594.26	-469.676	-332.816	-380.291	-332.918	-455.275	-454.166	-669.989	-443.407	-492.467	-394.435	-546.388	-552.558	-407.016	-183.494	-555.836	-618.435	-608.599	-501.116	-611.086	-589.439	-528.64	-528.071	-532.105	-611.079	-554.871	-501.563	-542.294	-677.551	-538.482	-442.274	-545.267	-541.715	-473.373	-420.42	-575.492	-455.553	-476.458	-429.548	-443.435
-682.324	-509.43	-607.848	-798.725	-532.549	-633.278	-559.062	-577.79	-550.224	-521.404	-506.503	-554.4	-473.049	-412.798	-482.701	-450.06	-458.858	-423.474	-395.805	-522.736	-466.166	-404.193	-515.146	-564.81	-609.329	-561.249	-542.674	-561.777	-661.22	-648.642	-558.088	-595.449	-501.642	-735.591	-554.157	-517.338	-526.458	-540.149	-556.005	-609.661	-560.523	-550.526	-729.273	-498.202	-522.768	-647.009	-538.262	-426.762	-430.077	-481.257	-741.105	-564.213	-472.098	-536.931	-613.876	-636.234	-557.031	-509.12	-645.306	-555.439	-659.828	-812.271	-557.536	-493.133	-478.323	-390.076	-412.183	-584.387	-400.29	-451.041	-477.024	-467.628	-567.756	-949.234	-581.368	-545.252	-712.754	-570.842	-381.893	-415.533	-699.334	-480.842	-434.924	-418.325	-419.939	-438.661	-764.7	-481.217	-388.886	-551.425	-459.748	-402.579	-763.801	-447.433	-534.589	-454.722	-511.507	-591.15	-506.804	-483.08	-580.362	-574.924	-547.533	-433.526	-564.942	-683.672	-524.009	-377.353	-594.801	-575.965	-715.493	-621.785	-553.728	-539.616	-532.575	-526.242	-588.247	-491.863	-491.764	-440.476	-439.848	-577.406	-504.057	-524.401	-510.182	-461.558	-447.953	-598.37	-572.36	-706.751	-537.662	-675.345	-538.532	-478.521	-421.823	-369.529	-442.531	-556.426	-409.683	-600.568	-462.903	-516.015	-887.176	-606.069	-580.371	-776.807	-587.679	-534.681	-707.562	-560.106	-585.422	-598.638	-556.434	-508.518	-531.257	-502.856	-523.089	-719.205	-540.876	-623.613	-448.359	-457.036	-569.753	-422.32	-444.967	-500.375	-510.323	-531.254	-521.941	-567.214	-777.597	-807.588	-622.961	-572.02	-608.578	-634.215	-541.525	-792.262	-547.734	-466.456	-552.108	-425.432	-348.899	-580.59	-529.363	-457.438	-500.892	-453.978	-365.578	-449.642	-548.128	-502.203	-512.674	-432.891	-504.417	-475.542	-452.02	-490.079	-506.862	-534.429	-558.142	-560.72	-646.022	-573.132	-574.359	-552.912	-536.767	-582.736	-487.641	-531.797	-560.541	-511.091	-526.61	-745.413	-426.36	-644.719	-454.12	-389.741	-440.451	-440.663	-525.531	-466.24	-456.396	-504.022	-488.857	-414.673	-563.992	-514.176	-565.603	-522.192	-463.12	-628.935	-587.104	-522.998	-543.968	-550.888	-560.438	-608.185	-572.659	-636.116	-527.562	-549.06	-559.276	-489.507	-427.377	-387.494	-435.048	-331.708	-324.728	-362.576	-618.887	-526.354	-715	-530.988	-547.347	-607.925	-545.119	-571.467	-553.339	-603.791	-553.834	-469.269	-593.285	-564.03	-555.221	-557.549	-571.556	-558.737	-533.245	-541.636	-796.658	-501.765	-509.198	-549.224	-563.241	-465.911	-649.704	-548.448	-456.937	-500.243	-508.135	-458.56	-591.145	-481.717	-569.151	-466.623	-516.602	-524.719	-385.155	-385.518	-501.284	-426.689	-394.825	-498.753	-526.684	-433.138	-531.31	-617.086	-479.706	-458.407	-639.093	-452.145	-435.429	-447.165	-458.075	-435.8	-530.192	-403.69	-484.919	-682.927	-536.019	-470.578	-458.269	-505.476	-539.282	-620.367	-510.832	-503.493	-361.479	-445.813	-558.699	-604.725	-510.907	-542.152	-564.38	-450.846	-470.99	-448.5	-544.7	-478.785	-718.003	-536.7	-580.159	-526.93	-526.822	-523.654	-566.299	-799.034	-658.171	-542.4	-556.323	-596.51	-472.864	-443.183	-469.49	-491.056	-445.808	-417.714	-465.125	-627.652	-368.766	-441.367	-599.33	-522.212	-442.765	-564.07	-499.842	-533.377	-525.643	-401.858	-525.12	-449.489	-500.35	-422.511	-436.761	-524.443	-450.434	-456.159	-598.689	-482.605	-473.9	-843.971	-530.505	-501.388	-421.335	-462.375	-527.904	-630.686	-495.289	-524.439	-492.012	-492.894	-711.548	-511.242	-456.524	-501.621	-559.874	-442.226	-363.663	-490.029	-414.492	-380.111	-460.725	-616.695	-457.698	-499.301	-424.366	-469.394	-560.997	-498.263	-458.759	-465.129	-599.782	-584.304	-532.378	-425.261	-507.678	-551.706	-537.111	-453.855	-483.541	-532.248	-511.162	-457.052	-456.703	-534.768	-558.721	-564.634	-538.316	-541.387	-553.723	-569.731	-525.31	-515.14	-403.121	-768.566	-637.605	-621.221	-540.852	-394.29	-464.215	-526.325	-577.848	-616.513	-554.277	-545.227	-600.669	-643.944	-413.894	-462.473	-542.487	-517.643	-469.933	-384.432	-521.854	-458.081	-409.374	-577.084	-599.228	-546.023	-388.307	-513.658	-523.859	-527.656	-509.585	-447.032	-515.657	-421.406	-406.013	-669.884	-362.807	-603.129	-533.161	-501.46	-502.107	-551.753	-553.032	-554.371	-407.484	-460.252	-552.988	-511.076	-593.049	-540.895	-534.028	-395.414	-590.515	-528.547	-560.061	-687.578	-527.897	-524.703	-624.761	-547.84	-478.848	-472.179	-489.169	-512.981	-647.181	-558.617	-503.911	-446.846	-518.3	-387.708	-509.099	-444.817	-440.864	-737.646	-571.395	-519.122	-480.659	-491.288	-484.323	-425.782	-533.664	-470.691	-385.735	-534.16	-481.17	-478.755	-476.437	-519.788	-546.445	-586.692	-563.978	-440.055	-470.52	-563.214	-585.783	-570.807	-645.347	-420.814	-623.964	-510.284	-515.148	-470.527	-732.168	-542.711	-796.896	-514.682	-806.892	-536.852	-554.205	-498.106	-570.389	-484.341	-513.033	-511.086	-424.23	-392.136	-417.28	-453.384	-449.579	-434.227	-536.226	-497.492	-549.825	-552.084	-510.086	-425.498	-443.05	-455.392	-519.583	-527.561	-553.153	-655.146	-474.997	-715.351	-451.056	-534.078	-527.255	-497.21	-521.979	-487.539	-475.442	-590.955	-531.22	-487.387	-524.865	-649.578	-492.299	-537.659	-534.25	-575.778	-798.339	-545.854	-570.655	-627.32	-452.892	-528.152	-662.075	-515.874	-536.785	-486.241	-388.326	-467.735	-460.415	-441.595	-424.447	-453.952	-510.596	-577.529	-579.37	-563.816	-495.144	-462.648	-481.652	-464.132	-476.856	-528.311	-411.324	-696.24	-683.668	-524.485	-473.043	-511.621	-491.667	-524.472	-574.88	-462.58	-461.62	-486.291	-682.639	-518.993	-532.149	-459.445	-488.028	-547.224	-520.699	-543.228	-404.025	-412.821	-398.242	-415.069	-564.558	-540.351	-438.824	-493.684	-534.365	-540.631	-591.137	-555.019	-568.451	-566.887	-547.141	-565.42	-570.898	-589.372	-570.123	-545.197	-642.916	-518.96	-534.978	-485.041	-384.128	-695.463	-544.717	-469.109	-677.023	-579.386	-505.05	-592.271	-521.881	-553.469	-543.935	-817.692	-603.08	-574.27	-567.595	-547.75	-643.049	-573.708	-487.998	-513.263	-599.254	-518.592	-502.291	-533.612	-570.065	-721.834	-418.596	-511.466	-584.949	-469.941	-331.505	-361.258	-348.198	-495.983	-495.508	-652.992	-440.899	-508.915	-405.427	-552.191	-573.346	-425.776	-305.169	-547.902	-593.573	-608.294	-486.677	-585.646	-595.126	-540.242	-533.65	-546.003	-612.294	-545.742	-530.544	-547.016	-657.719	-497.241	-466.391	-512.451	-503.072	-469.667	-432.818	-585.4	-460.189	-488.285	-452.541	-446.681
-679.173	-512.319	-604.501	-782.298	-540.066	-635.412	-558.987	-586.129	-557.479	-512.608	-486.725	-563.027	-467.431	-403.444	-477.623	-421.075	-447.092	-427.249	-390.101	-528.686	-460.553	-410.559	-530.449	-543.296	-593.046	-551.25	-522.839	-553.687	-651.628	-693.996	-569.233	-620.491	-477.914	-703.733	-535.312	-515.351	-518.367	-538.344	-536.896	-600.518	-535.7	-531.439	-761.578	-491.211	-584.879	-686.868	-535.39	-428.873	-445.187	-460.607	-721.338	-559.894	-482.981	-520.972	-613.581	-627.587	-551.796	-485.021	-638.818	-554.998	-676.902	-806.424	-547.951	-485.379	-455.517	-356.225	-443.422	-605.157	-418.425	-461.263	-488.01	-471.053	-572.861	-954.518	-605.724	-542.845	-709.852	-591.066	-422.489	-406.041	-704.358	-471.354	-424.905	-403.812	-417.65	-432.77	-667.853	-472.606	-402.962	-542.799	-445.101	-400.505	-733.518	-442.373	-519.6	-452.407	-481.496	-497.75	-510.826	-494.497	-551.464	-591.423	-547.649	-427.405	-524.49	-550.227	-535.481	-424.593	-590.194	-589.568	-705.285	-634.695	-558.122	-543.126	-541.528	-512.366	-489.889	-492.285	-509.71	-472.59	-451.622	-572.71	-498.816	-530.165	-515.211	-467.141	-458.364	-587.252	-578.109	-732.802	-560.931	-725.265	-522.514	-465.194	-434.743	-402.351	-444.26	-601.316	-421.184	-459.158	-488.386	-512.834	-857.199	-613.932	-562.873	-718.461	-581.996	-533.772	-707.879	-568.593	-580.523	-615.14	-576.8	-510.891	-544.867	-516.782	-538.167	-711.107	-552.168	-634.608	-454.521	-466.599	-593.169	-432.509	-453.045	-513.204	-510.027	-528.649	-526.631	-559.849	-757.774	-761.088	-632.752	-575.845	-589.537	-643.472	-537.788	-742.119	-541.799	-480.152	-537.142	-460.044	-369.157	-572.263	-566.153	-463.028	-497.398	-441.278	-359.972	-441.913	-533.42	-478.945	-516.889	-426.768	-560.031	-525.59	-446.089	-500.849	-500.434	-520.211	-555.435	-559.476	-632.348	-561.529	-561.806	-523.904	-548.062	-588.914	-487.083	-551.195	-573.159	-501.465	-548.805	-719.261	-441.535	-624.239	-444.307	-393.33	-444.095	-477.082	-538.15	-470.564	-445.24	-511.649	-499.122	-397.274	-574.621	-522.968	-559.056	-548.324	-460.739	-617.665	-569.293	-532.306	-569.066	-562.715	-585.275	-625.752	-569.591	-639.348	-539.936	-561.216	-545.975	-490.844	-433.712	-385.134	-415.899	-346.309	-316.677	-353.375	-682.382	-534.337	-748.586	-511.849	-516.738	-580.02	-531.742	-561.933	-550.335	-696.301	-561.681	-451.771	-582.686	-693.643	-577.532	-582.468	-571.542	-579.786	-522.16	-547.491	-766.273	-512.439	-529.035	-508.931	-539.125	-467.195	-537.292	-545.312	-454.411	-505.65	-541.01	-509.478	-586.414	-501.25	-580.757	-452.031	-518.799	-519.64	-408.014	-382.71	-508.229	-435.69	-443.292	-483.13	-521.188	-459.878	-535.035	-586.308	-462.124	-500.477	-632.178	-456.116	-429.95	-465.74	-450.435	-452.847	-519.605	-404.252	-480.256	-592.708	-522.973	-471.83	-451.768	-505.821	-536.459	-600.746	-451.55	-501.015	-372.657	-455.122	-520.518	-572.213	-500.212	-531.214	-535.425	-455.707	-473.419	-446.018	-572.559	-486.205	-753.76	-547.231	-570.914	-505.507	-527.145	-506.007	-546.381	-850.927	-620.091	-558.815	-577.569	-617.161	-448.033	-441.437	-468.988	-488.803	-454.159	-422.79	-475.733	-647.08	-364.321	-443.921	-655.775	-503.573	-453.954	-559.061	-520.589	-544.06	-524.513	-376.565	-523.454	-443.144	-506.347	-414.312	-425.882	-567.253	-440.506	-530.127	-573.942	-470.614	-469.99	-842.191	-539.992	-499.236	-441.487	-452.155	-556.112	-596.9	-499.988	-527.441	-510.462	-508.554	-713.389	-525.408	-454.471	-517.528	-654.688	-452.858	-414.983	-492.831	-400.705	-388.712	-469.001	-629.013	-448.762	-485.986	-424.285	-483.092	-600.842	-472.974	-463.179	-477.368	-598.298	-573.678	-523.21	-430.583	-543.766	-563.4	-541.657	-444.907	-483.102	-525.29	-517.649	-466.066	-456.496	-527.104	-648.506	-549.773	-543.627	-526.761	-547.621	-551.55	-512.871	-503.288	-397.795	-776.63	-658.473	-634.323	-525.679	-423.402	-476.287	-512.391	-567.383	-618.426	-541.232	-548.431	-600.97	-653.688	-437.199	-450.799	-545.158	-519.706	-477.708	-406.528	-538.946	-456.062	-414.104	-561.057	-603.906	-548.88	-382.074	-543.413	-530.202	-539.396	-506.331	-445.577	-487.554	-400.941	-414.74	-659.79	-369.258	-646.821	-536.012	-557.93	-512.74	-555.846	-547.274	-548.682	-419.695	-460.846	-553.409	-494.521	-578.802	-547.866	-535.574	-415.611	-602.942	-521.984	-584.585	-676.517	-515.943	-521.278	-618.85	-529.085	-471.244	-456.921	-481.614	-488.94	-639.97	-571.56	-510.636	-441.272	-524.457	-381.855	-488.845	-454.144	-460.314	-728.985	-560.474	-519.378	-481.617	-480.968	-477.417	-418.149	-542.355	-489.802	-392.826	-512.702	-500.747	-453.73	-489.38	-537.543	-544.488	-568.795	-564.667	-441.688	-464.417	-538.278	-581.368	-572.873	-657.152	-415.962	-643.652	-517.575	-515.81	-466.536	-722.061	-542.581	-706.459	-525.701	-816.093	-555.442	-602.152	-497.302	-569.987	-465.942	-519.844	-513.563	-424.39	-405.659	-398.268	-479.658	-495.789	-457.904	-517.661	-482.378	-527.769	-536.623	-519.885	-418.081	-440.126	-438.38	-510.885	-548.181	-596.534	-658.877	-479.664	-690.209	-466.315	-539.482	-524.568	-481.054	-540.354	-477.871	-476.915	-595.633	-542.441	-499.004	-524.465	-643.194	-497.87	-561.244	-525.092	-565.688	-728.373	-519.612	-559.225	-612.094	-422.579	-481.882	-657.398	-556.185	-546.767	-501.115	-380.769	-451.401	-472.946	-427.361	-440.308	-442.459	-508.789	-581.089	-594.745	-540.704	-514.566	-447.564	-501.799	-470.697	-474.31	-489.89	-422.299	-744.297	-698.071	-522.195	-491.017	-496.113	-481.282	-501.262	-583.627	-467.852	-466.201	-509.816	-710.821	-536.154	-549.092	-450.126	-505.265	-552.179	-530.783	-496.917	-387.736	-377.573	-421.768	-418.875	-561.499	-542.587	-415.424	-484.683	-538.605	-543.474	-600.6	-572.155	-559.017	-568.04	-536.927	-596.701	-618.636	-579.889	-565.156	-548.143	-659.13	-520.667	-547.842	-503.405	-385.07	-724.679	-554.858	-450.884	-512.09	-568.864	-491.982	-592.58	-534.47	-551.63	-518.569	-703.889	-573.696	-583.393	-566.672	-535.089	-639.565	-544.57	-489.429	-544.714	-581.547	-510.923	-552.803	-520.004	-584.547	-716.042	-428.276	-534.978	-595.564	-466.156	-337.724	-379.923	-334.67	-456.628	-482.369	-661.683	-464.536	-477.461	-397.138	-539.027	-546.267	-419.991	-227.305	-560.205	-599.639	-598.813	-488.022	-580.159	-587.263	-558.888	-537.05	-533.504	-617.24	-526.655	-501.894	-555.195	-664.143	-489.312	-454.857	-534.219	-505.29	-480.508	-425.592	-567.495	-460.047	-478.343	-456.679	-446.562
-716.937	-501.426	-609.247	-782.232	-558.489	-642.819	-535.494	-582.398	-567.546	-518.612	-506.572	-556.209	-478.959	-421.853	-489.611	-455.388	-473.62	-440.064	-409.269	-539.035	-463.957	-404.678	-531.974	-559.587	-598.61	-558.642	-527.305	-566.348	-657.029	-691.995	-563.48	-618.865	-490.539	-730.704	-541.032	-532.428	-529.476	-540.082	-536.203	-601.988	-532.325	-497.19	-740.161	-481.737	-554.634	-671.838	-542.081	-426.51	-445.763	-464.759	-737.723	-559.106	-478.819	-527.252	-638.806	-634.908	-560.896	-517.314	-618.782	-563.592	-652.728	-812.744	-557.449	-496.142	-467.037	-341.586	-414.877	-613.262	-397.12	-467.667	-448.686	-441.63	-557.76	-906.286	-602.497	-546.454	-705.943	-582.452	-417.312	-421.101	-714.035	-478.046	-407.331	-412.132	-422.591	-435.889	-587.557	-458.023	-405.024	-563.756	-465.354	-384.731	-718.403	-452.179	-551.774	-455.392	-514.989	-498.442	-497.824	-475.511	-546.563	-575.326	-547.591	-433.706	-542.069	-544.958	-552.219	-438.817	-592.621	-617.207	-694.993	-645.183	-569.21	-546.955	-519.61	-494.669	-501.221	-492.289	-482.562	-458.73	-444.281	-565.056	-503.369	-552.088	-527.383	-458.384	-443.039	-586.643	-576.646	-724.512	-554.565	-684.508	-539.251	-476.047	-430.085	-390.342	-403.458	-542.021	-419.016	-456.592	-473.887	-524.557	-835.698	-603.81	-601.171	-743.418	-580.413	-531.626	-710.233	-553.41	-584.059	-585.448	-565.913	-510.641	-530.844	-487.803	-544.639	-750.69	-527.642	-635.088	-461.724	-444.759	-548.382	-431.928	-446.541	-502.088	-510.587	-535.485	-524.188	-562.076	-811.28	-754.473	-617.907	-568.524	-591.267	-609.455	-643.947	-764.64	-544.039	-486.403	-647.674	-463.406	-352.498	-583.894	-539.332	-454.386	-489.384	-448.432	-352.063	-442.882	-532.244	-467.123	-550.398	-508.776	-502.014	-452.873	-457.832	-497.159	-625.766	-533.729	-546.67	-557.688	-658.429	-575.623	-554.165	-530.865	-557.999	-594.667	-487.244	-508.983	-560.646	-509.896	-519.648	-718.868	-449.964	-667.347	-454.644	-400.789	-447.008	-467.903	-526.894	-468.725	-430.358	-508.049	-506.082	-411.362	-582.778	-521.247	-540.882	-499.559	-474.09	-618.799	-572.855	-529.315	-557.823	-570.526	-578.196	-606.478	-566.374	-622.153	-527.694	-537.757	-544.337	-483.342	-442.791	-397.25	-451.39	-367.943	-267.489	-401.298	-650.467	-531.473	-666.816	-563.662	-563.484	-599.828	-553.358	-572.971	-540.656	-719.46	-570.049	-467.005	-572.394	-685.133	-566.386	-555.474	-577.032	-557.644	-510.579	-547.077	-807.309	-514.462	-524.974	-520.376	-549.376	-465.293	-506.518	-541.925	-442.433	-494.954	-529.793	-461.539	-579.444	-496.939	-567.604	-461.666	-525.569	-533.624	-401.271	-388.639	-503.526	-426.248	-447.533	-456.861	-519.165	-427.965	-484.516	-520.403	-480.857	-588.464	-629.928	-447.194	-416.122	-454.963	-467.998	-438.333	-536.584	-412.762	-474.524	-597.018	-538.748	-473.543	-464.932	-515.958	-554.533	-619.064	-474.242	-513.149	-422.634	-492.394	-541.018	-608.212	-509.431	-544.733	-553.376	-435.497	-473.488	-448.265	-557.121	-454.601	-727.816	-540.753	-597.352	-540.427	-545.722	-503.558	-569.771	-831.61	-625.1	-544.316	-545.761	-612.525	-453.368	-450.551	-476.499	-475.902	-429.207	-431.403	-473.203	-652.55	-356.47	-444.615	-619.714	-527.065	-445.928	-552.868	-510.907	-554.627	-517.388	-381.412	-527.312	-432.215	-508.971	-432.674	-430.173	-575.027	-459.999	-528.625	-596.622	-478.08	-457.668	-847.483	-548.041	-502.624	-437.598	-461.767	-556.306	-621.962	-519.094	-527.296	-507.823	-483.574	-699.818	-493.186	-500.349	-482.265	-643.933	-462.84	-403.637	-484.897	-391.362	-392.079	-431.414	-598.654	-439.107	-497.972	-438.194	-520.438	-583.612	-476.616	-440.658	-467.477	-587.208	-541.274	-528.025	-416.728	-501.719	-562.078	-516.617	-444.355	-477.149	-535.679	-531.323	-475.121	-457.02	-543.534	-631.449	-533.932	-531.938	-529.717	-556.291	-556.096	-481.465	-517.304	-405.761	-833.206	-659.079	-605.76	-522.98	-398.314	-457.449	-531.698	-568.325	-635.249	-562.176	-555.832	-629.841	-615.907	-421.224	-463.589	-535.949	-530.517	-475.754	-390.725	-526.555	-455.182	-429.672	-558.713	-572.983	-525.1	-384.638	-587.479	-517.993	-534.044	-496.987	-447.131	-469.362	-409.816	-419.616	-680.793	-350.522	-539.351	-539.108	-490.733	-505.689	-538.119	-539.626	-563.164	-405	-457.759	-556.227	-490.222	-574.072	-567.284	-558.276	-408.158	-595.776	-504.891	-545.829	-698.982	-512.366	-521.875	-620.179	-554.893	-487.88	-476.363	-469.498	-512.253	-650.851	-560.872	-504.571	-444.406	-515.473	-405.002	-508.469	-452.136	-436.611	-701.318	-566.277	-521.922	-484.932	-491.328	-480.561	-447.567	-551.605	-490.814	-396.463	-541.969	-488.139	-428.253	-489.742	-518.447	-534.381	-580.639	-539.793	-451.865	-456.589	-559.171	-550.281	-558.815	-603.72	-395.84	-618.256	-524.668	-510.041	-451.68	-746.525	-542.13	-799.627	-527.808	-832.158	-558.605	-548.889	-492.77	-570.03	-444.005	-491.442	-520.1	-413.652	-371.62	-394.879	-467.292	-481.103	-428.742	-518.495	-473.254	-521.116	-486.369	-515.669	-436.574	-443.692	-435.489	-510.213	-546.002	-561.953	-650.247	-487.084	-700.372	-439.533	-549.97	-513.104	-468.619	-539.685	-498.673	-466.14	-665.549	-569.028	-505.151	-524.531	-520.209	-494.014	-555.292	-515.564	-570.322	-779.62	-537.414	-567.707	-605.341	-447.185	-505.209	-623.213	-568.613	-547.315	-491.335	-385.633	-470.35	-470.939	-440.545	-452.989	-439.788	-517.454	-569.839	-623.71	-548.236	-495.909	-444.021	-489.51	-459.453	-459.405	-488.474	-428.243	-703.593	-527.656	-521.586	-487.683	-490.287	-474.402	-500.115	-584.836	-464.256	-481.872	-493	-756.445	-541.033	-556.635	-450.987	-500.582	-536.655	-519.163	-508.743	-524.148	-356.363	-420.575	-412.495	-574.463	-549.832	-427.862	-470.828	-536.06	-544.8	-662.559	-558.687	-551.594	-558.041	-637.736	-599.334	-598.705	-563.702	-578.113	-574.863	-686.756	-511.182	-523.542	-508.729	-395.956	-708.854	-555.148	-473.16	-503.517	-576.274	-499.002	-468.454	-523.63	-565.314	-528.695	-652.942	-600.194	-578.153	-564.76	-531.681	-640.365	-562.1	-471.653	-528.797	-611.742	-508.865	-514.138	-538.679	-555.207	-718.941	-425.736	-527.305	-608.74	-484.38	-333.377	-367.254	-338.761	-470.047	-571.098	-657.9	-512.926	-508.853	-410.368	-539.259	-619.842	-405.095	-269.699	-561.59	-623.883	-617.245	-492.858	-591.421	-591.799	-533.807	-513.225	-547.588	-605.338	-544.908	-500.995	-543.728	-654.866	-487.746	-452.614	-526.312	-519.393	-485.474	-427.969	-572.836	-460.609	-567.797	-454.047	-505.043
-661.366	-505.533	-564.559	-804.195	-553.245	-609.855	-563.351	-576.599	-570.806	-520.211	-508.762	-566.113	-466.813	-418.1	-480.303	-445.736	-455.869	-447.842	-410.077	-522.786	-446.889	-402.082	-504.445	-541.492	-581.725	-555.327	-521.819	-552.136	-645.625	-688.099	-563.529	-625.378	-481.241	-706.252	-552.423	-514.55	-517.844	-567.886	-545.715	-616.164	-543.015	-513.66	-756.967	-483.13	-503.397	-670.266	-538.387	-436.219	-448.504	-492.117	-704.993	-532.947	-477.012	-527.257	-597.018	-642.371	-563.906	-471.69	-583.895	-559.737	-642.365	-789.608	-549.375	-495.256	-459.104	-360.957	-437.5	-629.718	-410.435	-467.45	-469.005	-476.078	-584.673	-928.612	-593.833	-574.368	-683.174	-577.423	-410.244	-421.523	-691.713	-477.811	-431.855	-402.913	-429.638	-461.017	-767.494	-483.994	-391.305	-560.045	-465.942	-400.227	-728.235	-438.165	-540.605	-447.456	-502.612	-576.952	-504.428	-485.159	-568.883	-574.367	-549.544	-426.58	-535.035	-536.457	-546.833	-437.066	-600.447	-593.324	-708.039	-634.76	-548.944	-541.322	-524.591	-493.629	-598.852	-517.695	-499.066	-461.854	-449.298	-561.142	-509.35	-540.995	-504.806	-467.741	-450.42	-611.554	-572.323	-719.249	-535.419	-684.298	-546.166	-475.719	-426.842	-391.83	-438.111	-507.119	-439.802	-476.995	-485.95	-528.422	-803.917	-612.183	-568.748	-604.713	-577.253	-517.977	-568.94	-559.01	-594.164	-580.11	-579.709	-513.571	-535.311	-498.626	-542.562	-745.114	-560.577	-639.571	-479.78	-467.963	-587.479	-418.757	-455.869	-486.099	-521.781	-535.113	-523.851	-548.312	-765.394	-792.494	-652.127	-562.369	-590.295	-656.756	-553.596	-768.847	-547.77	-500.194	-553.529	-420.975	-326.323	-559.279	-527.033	-446.959	-496.208	-422.862	-342.663	-420.331	-515.374	-470.522	-536.604	-489.048	-506.716	-468.925	-462.663	-492.978	-615.905	-525.914	-550.532	-560.149	-624.434	-565.896	-551.666	-545.017	-571.395	-598.533	-473.978	-542.093	-554.148	-503.625	-506.477	-715.628	-423.29	-606.548	-445.09	-395.261	-419.294	-456.682	-532.396	-482.543	-441.479	-524.376	-504.311	-422.477	-565.578	-532.147	-545.302	-527.531	-450.07	-615.616	-573.697	-534.104	-560.681	-566.909	-580.148	-623.5	-578.466	-625.302	-524.605	-530.732	-547.416	-482.549	-443.857	-395.893	-440.2	-324.379	-264.127	-416.91	-650.76	-529.622	-643.748	-551.734	-570.925	-610.525	-550.614	-536.525	-544.853	-689.586	-575.401	-463.608	-590.926	-716.644	-556.474	-561.09	-580.79	-542.939	-519.565	-557.157	-766.604	-518.214	-536.116	-540.634	-536.154	-470.185	-622.639	-537.279	-442.431	-496.094	-536.614	-498.019	-591.613	-492.657	-555.294	-455.228	-517.426	-499.553	-384.166	-365.136	-489.046	-414.002	-432.352	-460.119	-520.192	-452.081	-502.32	-543.481	-465.573	-507.293	-680.167	-433.568	-420.434	-455.601	-459.571	-438.963	-511.343	-388.459	-488.658	-682.227	-529.396	-493.017	-462.995	-498.838	-535.263	-596.46	-451.848	-496.656	-400.212	-450.428	-544.867	-589.761	-491.601	-541.23	-560.962	-458.798	-475.248	-447.704	-534.333	-475.832	-715.071	-528.263	-553.235	-534.192	-541.579	-514.869	-575.911	-811.405	-569.443	-574.523	-569.205	-611.327	-445.38	-451.067	-479.416	-482.99	-461.221	-419.785	-485.825	-655.801	-375.157	-436.913	-622.732	-500.302	-440.902	-544.809	-507.097	-549.5	-517.378	-382.42	-508.867	-443.82	-502.424	-412.223	-456.972	-571.338	-432.848	-488.918	-556.452	-473.438	-466.021	-840.188	-533.928	-493.199	-419.65	-464.772	-550.725	-580.004	-493.884	-536.852	-510.26	-472.261	-709.389	-516.337	-482.143	-519.674	-588.007	-489.929	-412.368	-601.446	-393.74	-378.535	-453.984	-610.329	-440.755	-503.528	-449.28	-519.323	-587.399	-498.61	-460.059	-469.015	-624.854	-567.229	-534.823	-416.916	-518.663	-546.614	-545.448	-448.762	-473.438	-523.497	-526.861	-455.53	-448.809	-536.534	-628.376	-581.338	-548.045	-538.592	-552.681	-551.402	-481.86	-510.317	-403.814	-723.569	-666.332	-622.391	-528.193	-413.262	-454.018	-519.851	-570.613	-656.535	-558.212	-549.899	-613.395	-650.042	-408.226	-426.411	-548	-519.448	-466.749	-389.445	-502.998	-458.948	-404.996	-588.518	-588.154	-525.504	-391.625	-588.797	-543.678	-535.253	-506.468	-454.976	-498.336	-413.229	-401.964	-655.532	-356.611	-494.136	-555.693	-441.618	-488.414	-533.059	-560.737	-563.301	-404.529	-461.723	-558.358	-503.999	-563.963	-543.197	-548.368	-418.88	-627.772	-533.281	-591.505	-697.974	-518.452	-524.616	-648.719	-533.156	-480.308	-475.19	-479.573	-515.669	-625.563	-577.234	-524.76	-441.273	-515.859	-396.416	-509.39	-477.678	-464.205	-735.221	-548.68	-493.441	-485.657	-491.336	-476.032	-435.575	-533.566	-492.262	-388.436	-542.686	-490.686	-460.631	-481.976	-508.735	-545.935	-580.252	-551.076	-449.728	-467.358	-541.965	-550.109	-581.539	-606.792	-412.577	-653.68	-510.978	-503.756	-469.568	-711.275	-516.748	-816.777	-526.185	-804.814	-556.832	-581.905	-510.056	-585.025	-462.02	-519.585	-529.908	-409.878	-389.577	-406.252	-457.226	-473.42	-436.353	-508.65	-470.281	-527.509	-506.082	-506.047	-417.251	-440.423	-436.482	-518.168	-536.143	-562.283	-658.245	-465.502	-676.404	-441.51	-546.651	-517.148	-470.529	-526.35	-480.4	-485.024	-636.24	-541.51	-507.625	-527.001	-648.006	-501.934	-574.795	-519.327	-554.491	-768.138	-533.516	-576.076	-533.635	-451.163	-508.027	-620.956	-545.59	-540.526	-494.134	-384.268	-470.821	-464.911	-446.617	-421.445	-447.069	-505.802	-572.382	-605.433	-550.393	-481.53	-446.374	-500.08	-473.725	-475.579	-520.932	-412.278	-703.134	-672.27	-532.923	-464.046	-483.658	-490.008	-521.241	-581.759	-449.22	-480.281	-499.205	-698.561	-501.856	-541.857	-465.356	-481.556	-512.844	-520.948	-530.87	-473.895	-274.404	-411.462	-410.173	-575.219	-535.988	-432.194	-488.568	-529.754	-538.596	-610.958	-562.958	-559.993	-559.913	-586.175	-621.935	-580.637	-588.467	-538.945	-543.001	-687.542	-543.165	-538.019	-488.695	-390.632	-705.021	-537.091	-469.282	-684.93	-581.397	-497.2	-450.334	-528.411	-564.025	-540.879	-674.726	-610.476	-581.305	-584.497	-533.942	-618.591	-557.974	-485.468	-509.478	-603.38	-505.422	-501.971	-527.072	-568.752	-714.493	-426.358	-513.394	-579.654	-468.615	-340.22	-376.265	-348.117	-462.545	-521.516	-641.062	-470.132	-517.202	-410.548	-554.188	-589.535	-389.737	-273.739	-549.168	-603.335	-606.095	-475.133	-563.43	-605.69	-544.69	-516.575	-533.63	-615.129	-545.881	-485.643	-522.168	-655.95	-501.047	-456.589	-523.898	-506.931	-480.425	-422.877	-572.935	-466.959	-470.708	-446.996	-429.676
-688.391	-529.522	-539.78	-804.327	-558.521	-566.847	-547.849	-575.958	-560.891	-531.614	-504.804	-562.512	-492.657	-432.358	-493.742	-459.112	-461.192	-426.396	-408.09	-536.454	-472.082	-401.126	-509.458	-549.923	-587.593	-555.591	-540.922	-564.786	-625.533	-660.669	-558.631	-631.242	-474.174	-740.67	-555.584	-522.659	-531.998	-552.53	-552.242	-614.908	-567.394	-518.769	-742.467	-491.654	-640.821	-662.434	-536.859	-418.294	-442.689	-503.264	-752.106	-560.139	-466.546	-533.264	-613.392	-628.078	-558.324	-499.034	-634.673	-549.507	-621.526	-835.956	-544.025	-490.207	-464.87	-347.579	-413.951	-608.932	-416.397	-463.411	-473.624	-468.567	-584.656	-944.345	-614.107	-547.682	-707.474	-567.455	-451.215	-410.171	-675.957	-476.535	-436.011	-401.376	-413.78	-442.199	-737.338	-464.602	-370.332	-529.588	-452.096	-413.741	-757.275	-443.523	-528.694	-470.168	-482.074	-597.421	-508.063	-481.029	-581.816	-574.893	-545.737	-439.116	-556.632	-651.652	-573.864	-538.548	-579.913	-582.114	-718.899	-631.238	-562.805	-560.278	-525.59	-495.482	-469.86	-476.433	-510.895	-470.795	-445.325	-555.863	-512.727	-549.314	-504.857	-467.695	-457.035	-575.333	-572.158	-775.938	-537.457	-759.165	-530.898	-474.192	-435.913	-388.2	-406.654	-461.014	-430.71	-570.561	-489.555	-502.445	-805.758	-608.991	-614.652	-698.011	-577.774	-531.199	-764.651	-563.029	-569.727	-586.802	-570.656	-534.45	-531.318	-504.284	-550.09	-718.657	-561.357	-626.979	-489.537	-472.592	-586.771	-423.693	-447.419	-492.523	-520.153	-529.751	-522.545	-518.145	-723.967	-743.35	-598.053	-558.027	-583.161	-613.963	-560.62	-739.833	-544.613	-496.777	-559.259	-453.175	-327.508	-544.651	-535.112	-441.78	-474.464	-434.65	-362.609	-460.073	-525.786	-481.345	-529.003	-462.413	-473.203	-478.829	-465.457	-506.103	-602.294	-527.915	-548.993	-529.944	-637.198	-565.461	-575.824	-539.589	-564.079	-596.176	-525.553	-620.976	-549.888	-491.224	-659.976	-721.414	-467.069	-649.643	-442.333	-442.12	-448.07	-455.583	-520.205	-461.147	-442.094	-541.269	-534.485	-419.126	-539.994	-514.789	-519.661	-530.295	-442.211	-624.27	-556.481	-522.044	-545.359	-547.944	-582.283	-610.95	-563.474	-637.414	-528.909	-543.971	-599.848	-489.129	-445.262	-392.908	-419.882	-328.759	-311.097	-429.94	-618.958	-537.568	-680.782	-556.965	-581.007	-591.808	-576.209	-648.986	-551.464	-565.618	-587.355	-475.648	-567.166	-517.254	-596.572	-578.899	-572.448	-520.341	-525.711	-556.355	-777.738	-515.002	-533.193	-521.529	-537.754	-467.095	-624.895	-528.925	-452.466	-509.623	-545.168	-488.362	-610.501	-497.885	-560.708	-468.937	-518.797	-527.613	-386.72	-373.045	-509.51	-442.636	-424.888	-461.695	-520.638	-448.923	-513.612	-518.338	-443.194	-509.213	-607.77	-460.07	-445.578	-448.34	-452.327	-433.102	-518.448	-394.326	-463.905	-582.584	-539.03	-476.365	-467.465	-506.853	-559.537	-618.346	-478.059	-514.826	-425.917	-494.393	-544.543	-602.21	-515.708	-535.967	-534.565	-463.937	-493.524	-441	-556.748	-457.251	-709.971	-544.015	-557.579	-518.718	-537.219	-504.529	-564.496	-813.121	-612.375	-535.299	-547.563	-606.407	-469.805	-452.521	-464.534	-480.15	-441.072	-424.047	-486.6	-623.27	-370.998	-427.854	-623.886	-513.542	-445.33	-569.508	-513.912	-548.078	-499.111	-370.474	-512.596	-445.145	-533.971	-427.44	-432.886	-584.572	-464.959	-466.662	-552.693	-447.678	-459.116	-852.064	-528.353	-507.317	-430.752	-457.051	-560.875	-618.273	-529.636	-514.792	-502.595	-505.328	-712.394	-517.715	-461.385	-505.7	-580.011	-419.387	-362.742	-517.771	-408.631	-437.633	-428.671	-612.699	-523.076	-509.83	-444.369	-549.648	-579.108	-464.44	-441.378	-456.646	-582.919	-603.118	-528.823	-427.361	-521.475	-543.49	-523.384	-456.298	-476.432	-515.398	-525.308	-475.932	-456.788	-545.403	-638.798	-608.829	-573.046	-542.289	-538.754	-563.443	-476.007	-514.181	-388.333	-736.625	-688.591	-637.559	-541.882	-398.787	-447.955	-538.81	-590.722	-628.544	-572.292	-580.231	-609.449	-615.511	-420.795	-461.381	-547.376	-530.904	-493.841	-361.777	-508.818	-444.916	-404.373	-573.674	-589.894	-539.273	-392.82	-580.911	-529.118	-524.802	-517.862	-458.506	-506.211	-424.224	-396.986	-667.96	-357.734	-511.797	-533.263	-445.281	-507.013	-561.515	-550.158	-561.847	-404.955	-454.436	-553.022	-498.555	-599.084	-550.248	-549.675	-419.119	-625.991	-524.672	-587.782	-705.341	-533.031	-506.89	-610.83	-533.925	-472.096	-468.472	-468.452	-470.006	-646.736	-605.533	-525.537	-445.823	-504.016	-405.672	-530.889	-446.534	-451.759	-594.201	-548.491	-505.269	-495.405	-496.688	-473.074	-420.064	-527.23	-486.375	-408.561	-528.569	-490.834	-462.173	-481.064	-529.289	-547.823	-585.524	-560.248	-449.798	-464.588	-545.089	-567.626	-587.726	-635.94	-428.038	-621.732	-540.502	-527.8	-480.394	-728.585	-542.421	-795.341	-498.203	-792.103	-555.433	-566.149	-509.54	-580.835	-459.428	-550.632	-526.217	-416.013	-393.944	-403.269	-452.031	-475.626	-434.517	-508.339	-476.889	-529.702	-555.875	-519.265	-441.112	-451.891	-451.578	-506.782	-553.417	-543.719	-655.471	-477.82	-706.07	-525.28	-548.621	-524.97	-487.193	-541.238	-496.745	-480.602	-650.028	-574.213	-485.652	-521.141	-648.565	-502.204	-572.148	-525.344	-549.779	-734.613	-525.51	-569.238	-619.319	-453.256	-486.122	-687.503	-528.765	-546.631	-492.033	-390.266	-480.39	-469.939	-452.799	-427.747	-439.927	-503.041	-583.208	-639.079	-542.631	-496.068	-446.45	-513.872	-482.691	-491.135	-529.467	-420.955	-733.801	-746.154	-530.49	-489.388	-505.699	-490.823	-522.147	-569.997	-465.304	-481.009	-502.365	-688.249	-534.271	-530.664	-449.643	-501.364	-533.161	-519.443	-529.096	-469.397	-276.738	-397.725	-407.307	-576.334	-525.648	-426.33	-481.301	-520.687	-540.271	-683.989	-580.016	-568.716	-572.198	-703.344	-585.361	-571.914	-572.619	-710.224	-535.285	-689.978	-515.641	-525.598	-502.218	-400.494	-746.987	-557.383	-460.401	-672.181	-579.092	-510.209	-458.668	-539.236	-540.658	-532.837	-654.44	-583.949	-580.727	-574.376	-532.375	-630.41	-562.259	-478.4	-496.133	-598.309	-501.547	-502.362	-525.06	-576.098	-720.639	-419.697	-510.535	-596.512	-476.828	-330.721	-404.677	-347.16	-454.378	-480.634	-646.504	-444.441	-466.81	-380.469	-551.737	-571.004	-407.413	-192.506	-554.062	-613.458	-615.389	-498.337	-576.39	-574.224	-542.159	-523.499	-531.131	-611.955	-537.255	-517.287	-547.177	-663.68	-497.829	-442.604	-536.581	-531.536	-484.814	-427.559	-576.891	-456.451	-482.228	-447.487	-447.764
-724.221	-515.046	-536.551	-792.785	-554.614	-557.287	-553.993	-565.652	-556.654	-519.309	-504.33	-561.861	-477.651	-423.194	-484.058	-444.42	-461.756	-442.877	-396.799	-516.645	-442.261	-410.074	-513.999	-539.091	-597.067	-571.214	-536.337	-549.899	-658.591	-685.45	-567.081	-636.154	-486.964	-756.871	-542.317	-524.039	-534.988	-561.708	-549.259	-618.6	-584.919	-507.358	-749.113	-530.598	-529.382	-669.528	-553.891	-435.131	-438.379	-468.001	-745.509	-557.345	-475.393	-519.931	-609.406	-619.681	-569.227	-510.191	-632.512	-558.43	-646.288	-805.608	-562.546	-489.561	-448.927	-349.804	-415.319	-598.777	-404.015	-462.219	-460.022	-494.782	-527.046	-931.492	-625.642	-544.216	-640.851	-572.382	-446.001	-427.325	-683.479	-502.137	-462.31	-406.657	-420.652	-455.885	-645.447	-495.725	-425.665	-548.319	-485.325	-413.205	-730.893	-458.518	-538.552	-454.153	-507.253	-480.255	-488.592	-476.725	-528.677	-567.489	-543.095	-433.089	-536.373	-622.309	-553.174	-529.643	-610.263	-609.2	-696.46	-634.022	-529.992	-529.457	-512.521	-495.827	-494.58	-507.49	-500.12	-438.546	-426.097	-536.854	-476.102	-530.452	-495.702	-433.149	-446.239	-585.019	-569.077	-715.78	-545.094	-674.961	-534.188	-477.764	-426.69	-383.83	-419.481	-559.698	-442.254	-582.583	-489.156	-520.608	-889.705	-615.876	-616.683	-692.216	-578.058	-529.066	-745.232	-567.733	-571.218	-582.019	-564.103	-519.699	-536.894	-502.508	-539.405	-679.477	-542.498	-652.195	-452.084	-454.105	-588.569	-422.55	-455.427	-490.002	-505.415	-525.639	-532.696	-577.048	-783.747	-768.249	-604.565	-566.574	-590.275	-629.202	-521.013	-770.28	-545.934	-507.743	-556.731	-443.668	-359.861	-569.093	-537.965	-468.818	-479.831	-457.489	-372.23	-434.817	-530.224	-476.252	-547.411	-443.123	-505.541	-479.68	-459.768	-493.181	-585.867	-527.379	-550.424	-545.155	-626.341	-567.021	-568.478	-538.679	-523.814	-583.389	-519.32	-565.229	-559.294	-493.819	-607.598	-698.95	-459.968	-608.011	-444.476	-450.587	-499.697	-471.02	-551.013	-474.994	-433.147	-517.417	-510.272	-405.18	-565.78	-524.697	-582.482	-533.508	-476.958	-639.197	-574.026	-535.763	-549.443	-556.827	-550.293	-641.022	-562.746	-657.377	-538.916	-527.517	-544.11	-494.375	-445.553	-391.515	-451.489	-358.461	-339.313	-505.872	-624.5	-534.456	-738.647	-520.756	-524.903	-613.955	-548.265	-562.694	-547.586	-558.14	-566.682	-447.456	-570.084	-546.125	-560.811	-574.716	-576.497	-511.622	-516.607	-550.959	-811.505	-514.155	-510.594	-557.387	-538.255	-461.694	-635.258	-543.581	-463.473	-478.313	-529.297	-481.746	-597.437	-485.762	-573.69	-461.127	-509.414	-521.172	-369.053	-379.107	-498.93	-419.146	-448.662	-450.303	-519.38	-445.503	-502.949	-535.077	-470.548	-542.774	-608.095	-452.324	-438.794	-449.862	-475.432	-445.99	-554.192	-414.449	-456.259	-578.422	-532.299	-455.743	-462.302	-478.403	-524.202	-599.453	-469.614	-507.966	-406.375	-480.983	-509.208	-605.819	-517.302	-534.068	-538.941	-466.116	-484.025	-443.603	-557.99	-466.641	-746.725	-517.406	-564.356	-519.083	-522.66	-507.113	-559.608	-834.141	-671.102	-539.939	-547.607	-609.355	-481.267	-456.512	-468.234	-478.827	-457.128	-417.684	-472.878	-645.47	-368.919	-445.094	-653.261	-505.692	-462.925	-533.171	-507.524	-556.542	-519.55	-379.467	-522.246	-446.513	-516.931	-418.641	-431.94	-572.088	-462.692	-440.874	-541.384	-468.106	-467.065	-810.702	-540.795	-502.295	-414.886	-459.553	-575.218	-610.884	-521.294	-504.923	-493.463	-481.039	-719.745	-501.669	-437.731	-509.441	-591.269	-433.419	-416.869	-500.961	-403.863	-384.983	-469.681	-609.802	-468.53	-503.646	-422.833	-435.558	-606.532	-505.169	-473.565	-466.406	-539.379	-605.217	-515.534	-412.042	-498.69	-547.199	-525.461	-457.505	-472.528	-533.429	-534.306	-462.613	-456.599	-538.479	-635.029	-520.464	-561.622	-533.874	-554.714	-534.798	-498.711	-531.689	-403.211	-758.307	-670.332	-624.004	-536.533	-427.82	-479.523	-554.204	-597.664	-624.35	-536.194	-534.473	-614.569	-627.064	-408.196	-445.103	-532.03	-537.112	-480.532	-355.172	-501.64	-459.27	-400.848	-555.114	-588.019	-465.467	-414.047	-567.533	-507.175	-528.121	-521.152	-468.284	-476.29	-412.619	-426.301	-615.195	-364.437	-524.76	-556.193	-465.306	-500.324	-527.05	-537.496	-554.28	-416.927	-465.263	-558.266	-484.877	-540.47	-561.757	-578.006	-419.555	-611.071	-522.924	-568.891	-659.648	-519.463	-511.019	-605.145	-558.149	-475.656	-467.681	-476.481	-524.572	-626.266	-596.19	-510.702	-450.605	-508.054	-417.078	-507.952	-463.394	-466.598	-635.702	-542.458	-527.284	-505.184	-483.361	-478.129	-421.852	-518.17	-478.43	-388.682	-507.995	-486.812	-445.282	-479.171	-522.61	-550.338	-574.171	-527.974	-452.993	-456.339	-562.7	-594.332	-560.1	-601.69	-419.364	-571.523	-516.375	-515.152	-472.064	-716.684	-525.061	-810.574	-522.949	-807.29	-559.87	-558.755	-482.892	-579.815	-436.123	-517.841	-524.083	-413.699	-384.903	-408.72	-461.124	-469.358	-438.553	-489.394	-482.308	-537.184	-546.439	-505.556	-442.236	-445.733	-437.748	-511.645	-545.846	-514.724	-624.67	-474.949	-672.716	-443.326	-532.819	-525.882	-480.051	-533.837	-475.748	-477.779	-671.272	-511.346	-505.219	-522.512	-668.141	-500.272	-568.462	-513.183	-549.785	-741.922	-530.448	-565.794	-618.522	-458.805	-511.034	-664.929	-544.645	-540.654	-486.463	-392.037	-474.463	-461.578	-423.596	-442.797	-429.531	-484.685	-577.236	-641.695	-538.48	-465.43	-465.708	-515.693	-461.938	-465.912	-507.211	-403.436	-709.175	-670.885	-533.379	-484.557	-495.41	-491.354	-511.382	-591.521	-473.22	-482.494	-492.779	-701.062	-528.414	-537.82	-470.761	-499.965	-566.517	-515.129	-514	-509.265	-343.013	-443.851	-406.85	-561.449	-557.096	-422.861	-481.026	-570.068	-525.839	-596.8	-684.623	-570.426	-569.829	-647.352	-598.912	-586.319	-567.785	-554.675	-563.255	-692.602	-542.644	-531.764	-470.501	-386.047	-723.86	-549.982	-464.593	-686.533	-565.475	-490.087	-459.956	-544.972	-543.666	-521.965	-677.683	-604.493	-582.42	-573.292	-534.732	-615.911	-565.975	-484.236	-510.266	-549.234	-515.613	-500.677	-475.739	-567.43	-728.24	-434.37	-509.984	-599.323	-488.123	-340.197	-389.729	-331.464	-496.224	-488.27	-660.225	-433.582	-486.074	-400.838	-543.378	-589.791	-391.233	-284.941	-549.385	-602.375	-599.905	-486.983	-551.828	-583.676	-552.41	-532.226	-526.105	-604.181	-542.783	-514.334	-561.554	-652.745	-485.679	-536.98	-540.939	-526.069	-458.452	-403.887	-583.089	-463.001	-480.832	-447.227	-449.269
-714.793	-509.472	-620.751	-792.898	-552.113	-632.499	-557.017	-570.571	-540.724	-509.602	-510.859	-543.501	-478.483	-410.86	-469.32	-456.991	-457.309	-443.34	-408.985	-532.863	-461.616	-397.951	-562.321	-561.567	-609.965	-560.312	-525.342	-551.849	-619.052	-702.131	-569.868	-640.721	-474.699	-737.747	-557.235	-519.304	-548.122	-569.246	-543.483	-595.837	-559.3	-517.766	-723.94	-509.547	-609.583	-626.063	-535	-429.991	-439.255	-460.717	-747.005	-554.31	-479.407	-538.327	-637.514	-648.424	-586.874	-529.413	-619.428	-534.769	-613.355	-754.02	-551.312	-494.307	-477.478	-367.385	-437.379	-606.68	-404.312	-463.913	-482.753	-474.273	-526.627	-914.155	-598.433	-554.272	-658.449	-557.926	-417.738	-413.432	-736.724	-476.727	-419.572	-408.021	-407.395	-443.261	-731.639	-489.564	-415.377	-552.073	-469.568	-414.737	-750.599	-442.928	-536.087	-462.569	-490.391	-592.748	-529.611	-488.859	-539.021	-585.164	-534.85	-435.617	-553.576	-515.268	-564.278	-402.171	-571.914	-581.213	-663.869	-622.927	-544.398	-519.472	-522.543	-516.642	-479.342	-485.448	-510.118	-459.887	-437.486	-561.925	-504.599	-534.994	-503.519	-476.379	-453.66	-599.067	-588.066	-726.035	-529.019	-771.015	-555.812	-486.393	-442.552	-371.688	-367.588	-437.768	-427.134	-493.06	-487.053	-526.719	-844.335	-596.4	-599.779	-654.08	-595.731	-536.805	-638.443	-565.501	-598.11	-770.4	-558.891	-522.47	-541.035	-543.19	-536.041	-689.417	-535.394	-636.281	-468.199	-480.318	-573.019	-408.747	-450.091	-502.216	-516.983	-534.868	-524.284	-537.091	-773.025	-753.65	-617.719	-566.596	-582.971	-637.271	-684.46	-753.322	-563.879	-496.554	-678.101	-447.317	-336.897	-578.073	-531.229	-457.303	-508.218	-446.537	-365.081	-424.155	-508.929	-463.607	-520.731	-463.076	-515.929	-464.566	-461.906	-486.832	-610.35	-523.261	-548.743	-559.823	-629.084	-576.396	-568.423	-550.372	-547.033	-611.314	-471.538	-493.169	-580.781	-488.629	-704.202	-740.915	-461.535	-637.533	-449.5	-390.153	-431.831	-459.858	-499.456	-471.318	-431.973	-509.775	-493.73	-396.413	-552.304	-523.405	-554.953	-531.466	-459.403	-618.63	-568.184	-534.222	-557.559	-564.821	-571.097	-613.904	-557.45	-644.077	-542.304	-524.148	-533.78	-501.755	-442.233	-388.34	-447.588	-353.391	-312.076	-365.769	-655.84	-538.896	-702.081	-533.088	-567.959	-582.797	-570.306	-537.564	-545.485	-587.704	-591.91	-466.448	-564.52	-573.427	-600.454	-565.738	-563.847	-555.826	-523.266	-544.381	-786.966	-511.668	-529.967	-522.854	-540.525	-464.028	-635.472	-550.795	-450.093	-477.153	-538.002	-505.807	-591.373	-488.637	-534.401	-452.527	-506.536	-473.24	-375.395	-389.128	-520.501	-441.127	-433.502	-461.362	-521.072	-421.984	-511.951	-540.501	-458.674	-531.726	-627.644	-433.634	-419.672	-449.177	-464.469	-435.356	-526.421	-383.243	-477.29	-582.999	-536.446	-450.731	-458.043	-499.327	-506.963	-598.069	-472.401	-510.666	-438.546	-508.453	-555.401	-626.713	-500.94	-506.746	-530.591	-470.127	-493.729	-459.893	-564.668	-478.91	-749.125	-546.452	-562.491	-522.099	-543	-509.463	-561.455	-729.376	-616.907	-527.455	-548.284	-564.823	-452.157	-426.359	-476.547	-472.328	-420.484	-423.098	-494.194	-640.85	-370.506	-453.4	-638.327	-512.71	-440.512	-583.098	-520.039	-551.96	-524.841	-383.556	-510.235	-439.274	-499.106	-421.363	-422.981	-562.907	-450.23	-424.265	-582.501	-468.644	-468.132	-827.404	-554.124	-503.345	-436.696	-439.724	-514.276	-593.881	-514.68	-545.771	-504.243	-480.88	-706.929	-498.313	-454.342	-488.399	-564.843	-447.846	-372.275	-481.933	-402.138	-416.221	-445.799	-612.239	-507.106	-501.499	-432.451	-523.284	-590.902	-490.302	-451.167	-483.1	-620.878	-537.985	-523.185	-423.071	-487.716	-543.135	-506.143	-461.864	-480.366	-552.232	-532.065	-467.582	-462.277	-544.006	-656.768	-545.209	-545.626	-526.434	-555.245	-571.45	-477.358	-503.177	-406.728	-730.228	-674.787	-608.71	-536.071	-412.305	-460.877	-529.893	-571.351	-661.926	-602.978	-559.27	-619.535	-659.311	-442.57	-447.254	-556.531	-528.286	-505.564	-394.639	-527.711	-464.729	-404.03	-594.61	-608.982	-515.793	-407.971	-559.713	-524.803	-527.866	-509.523	-477.675	-479.961	-401.049	-393.061	-611.496	-357.122	-506.527	-537.922	-455.664	-491.394	-543.641	-543.309	-561.533	-410.63	-459.05	-555.988	-493.518	-680.556	-564.991	-570.489	-419.426	-622.773	-523.782	-585.099	-700.093	-531.26	-527.899	-629.089	-555.873	-470.302	-464.184	-468.357	-487.402	-636.573	-637.46	-531.535	-449.02	-524.835	-408.904	-504.578	-449.905	-448.462	-747.943	-552.425	-529.399	-496.292	-490.356	-480.821	-432.124	-535.475	-482.482	-379.649	-519.513	-486.04	-454.375	-469.787	-509.871	-543.658	-598.432	-526.012	-457.961	-456.719	-565.536	-594.428	-580.14	-624.469	-415.314	-597.591	-520.126	-523.866	-456.742	-736.476	-509.629	-688.523	-524.403	-853.06	-577.91	-556.652	-498.443	-585.825	-446.417	-523.894	-551.222	-414.664	-419.889	-397.85	-482.675	-478.262	-434.599	-508.998	-478.748	-539.976	-567.924	-513.214	-453.695	-452.254	-470.266	-534.093	-525.026	-524.589	-646.815	-466.961	-721.344	-455.742	-543.137	-520.053	-493.806	-527.142	-485.243	-488.284	-590.907	-530.335	-495.147	-517.226	-551.248	-499.904	-547.675	-518.683	-557.133	-776.223	-546.646	-564.769	-509.729	-439.214	-519.259	-672.389	-594.484	-553.664	-509.004	-393.528	-470.825	-470.934	-444.641	-402.558	-436.047	-502.63	-575.367	-593.683	-564.254	-492.811	-445.401	-494.489	-475.053	-482.402	-486.934	-409.634	-715.326	-547.052	-522.516	-479.58	-495.037	-494.275	-491.059	-580.577	-473.378	-495.125	-512.917	-695.387	-504.731	-545.217	-460.744	-488.145	-546.097	-527.711	-525.457	-487.508	-257.771	-394.884	-426.661	-548.9	-543.429	-442.337	-490.109	-535.189	-545.026	-596.29	-692.43	-574.612	-556.768	-645.767	-569.153	-556.353	-561.766	-568.695	-538.4	-700.943	-501.368	-568.12	-469.207	-375.667	-701.575	-541.998	-466.391	-670.924	-577.586	-506.141	-618.49	-518.613	-543.266	-521.399	-725.593	-608.26	-564.761	-557.51	-529.724	-623.753	-561.27	-501.307	-509.508	-566.598	-511.161	-484.83	-488.199	-563.258	-673.706	-426.502	-517.879	-573.962	-461.266	-326.265	-377.928	-335.024	-458.993	-526.173	-655.346	-457.929	-494.622	-412.772	-532.044	-592.689	-376.202	-249.544	-543.477	-600.62	-606.274	-494.351	-559.188	-599.056	-542.198	-512.72	-527.505	-639.551	-541.294	-493.486	-548.147	-652.011	-507.051	-452.215	-555.038	-510.125	-471.677	-413.828	-577.132	-446.117	-497.8	-457.332	-443.295
-693.609	-516.36	-633.447	-861.743	-555.86	-636.928	-568.091	-591.679	-562.578	-515.827	-524.47	-568.11	-476.088	-432.042	-492.526	-460.006	-456.213	-441.486	-421.379	-527.189	-459.442	-399.259	-517.223	-548.226	-596.435	-564.791	-531.476	-550.856	-648.848	-673.361	-577.066	-618.353	-482.522	-730.68	-538.182	-516.182	-524.794	-572.153	-546.091	-618.694	-562.669	-510.621	-720.339	-528.905	-603.593	-649.841	-546.499	-428.224	-440.264	-470.861	-731.715	-576.49	-476.277	-526.472	-613.739	-634.161	-567.371	-507.642	-619.266	-560.898	-627.923	-766.764	-558.698	-492.63	-449.929	-356.063	-442.315	-597.937	-384.103	-453.389	-467.213	-469.41	-525.535	-943.974	-608.199	-556.841	-668.998	-585.11	-454.911	-409.564	-632.794	-490.463	-427.471	-392.921	-426.114	-436.148	-656.34	-474.757	-419.357	-566.17	-463.457	-430.839	-727.889	-453.785	-533.044	-451.572	-519.8	-551.297	-519.223	-504.137	-540.275	-592.73	-527.198	-383.214	-539.304	-534.745	-543.46	-409.674	-569.294	-573.611	-663.288	-620.399	-523.362	-531.426	-503.859	-505.515	-641.317	-502.279	-515.616	-435.713	-450.587	-566.715	-482.725	-532.226	-500.497	-456.67	-441.664	-593.911	-571.944	-728.197	-541.36	-765.804	-545.226	-483.196	-429.3	-389.576	-430.676	-486.33	-425.163	-491.861	-496.085	-529.152	-865.821	-613.567	-618.684	-727.434	-588.49	-525.63	-751.221	-582.534	-588.478	-687.933	-587.517	-519.406	-536.779	-505.413	-536.566	-780.376	-584.91	-665.099	-479.441	-481.711	-582.34	-406.739	-458.993	-478.028	-489.213	-514.886	-531.853	-557.151	-793.54	-773.309	-635.531	-561.364	-570.374	-632.382	-692.015	-750.444	-555.352	-500.11	-703.822	-445.341	-369.645	-579.967	-528.569	-450.556	-488.456	-454.929	-361.597	-443.925	-528.302	-476.729	-527.454	-454.601	-494.585	-465.764	-467.667	-498.981	-589.752	-530.803	-552.446	-572.74	-646.55	-585.727	-566.963	-546.383	-569.319	-602.176	-489.808	-478.276	-598.552	-486.508	-617.71	-766.802	-449.724	-647.741	-446.392	-401.297	-435.091	-474.718	-579.351	-476.825	-418.488	-520.149	-499.537	-410.825	-568.15	-529.946	-565.163	-539.599	-502.574	-633.488	-565.789	-526.154	-538.903	-546.537	-585.485	-617.509	-564.796	-631.577	-525.894	-525.402	-546.568	-496.423	-441.705	-394.879	-435.809	-310.487	-321.28	-408.11	-559.557	-535.414	-700.678	-564.041	-558.757	-591.785	-580.557	-546.076	-546.91	-591.875	-594.218	-463.414	-567.018	-564.094	-574.322	-589.641	-579.835	-553.631	-508.451	-556.149	-789.069	-511.3	-531.075	-512.365	-546.269	-473.672	-646.125	-524.503	-441.68	-505.996	-505.402	-472.146	-599.056	-490.017	-568.064	-456.786	-516.999	-529.459	-386.717	-384.363	-508.488	-431.319	-460.861	-455.28	-518.813	-455.087	-526.586	-540.864	-465.706	-548.734	-615.01	-438.328	-418.636	-495.784	-487.315	-425.899	-519.474	-403.632	-498.294	-724.912	-539.117	-462.687	-452	-501.375	-544.106	-608.778	-469.119	-517.229	-428.746	-442.212	-550.013	-577.343	-499.929	-535.987	-566.7	-455.234	-476.913	-448.355	-562.735	-461.341	-740.302	-538.035	-597.894	-528.221	-538.909	-513.391	-573.374	-820.007	-666.125	-550.979	-554.457	-612.687	-469.369	-466.487	-475.846	-488.261	-433.879	-414	-482.578	-644.859	-370.53	-446.184	-640.514	-506.794	-451.522	-543.964	-510.422	-555.837	-498.698	-384.084	-534.25	-443.819	-505.606	-426.531	-429.022	-578.218	-427.555	-454.333	-560.573	-473.904	-445.473	-822.429	-551.226	-493.272	-400.606	-451.142	-517.538	-601.911	-507.459	-526.07	-497.491	-471.724	-701.313	-506.681	-477.936	-486.933	-548.304	-419.86	-376.982	-498.872	-393.847	-397.554	-437.29	-614.203	-489.207	-506.088	-453.245	-526.442	-608.907	-496.317	-452.939	-470.4	-593.231	-539.234	-523.761	-437.313	-495.589	-542.256	-505.101	-439.756	-485.202	-530.195	-513.877	-444.141	-468.52	-531.068	-650.637	-525.078	-562.934	-545.791	-549.703	-536.898	-469.957	-517.406	-398.787	-790.759	-678.823	-616.438	-512.446	-393.516	-457.433	-538.052	-579.454	-627.976	-557.631	-564.822	-616.399	-648.356	-428.526	-433.159	-517.858	-519.158	-483.61	-382.517	-516.647	-460.662	-428.225	-562.679	-594.954	-523.858	-391.303	-568.399	-511.367	-532.195	-512.749	-447.806	-468.315	-396.449	-395.024	-597.95	-355.429	-524.442	-516.55	-456.021	-490.507	-527.39	-532.61	-569.654	-403.204	-457.442	-552.972	-503.389	-602.312	-543.204	-554.16	-414.506	-616.827	-524.184	-583.716	-665.012	-512.492	-523.892	-632.089	-529.394	-480.354	-475.944	-486.747	-510.277	-629.115	-605.426	-508.569	-441.975	-497.405	-398.175	-510.007	-452.857	-472.052	-724.095	-558.253	-534.559	-487.468	-486.077	-467.447	-409.433	-513.326	-487.732	-405.194	-535.187	-484.746	-453.579	-488.503	-514.148	-530.269	-571.809	-523.102	-453.817	-440.498	-559.747	-602.87	-583.94	-583.764	-428.77	-512.098	-523.674	-514.481	-456.996	-739.867	-528.603	-707.971	-499.339	-824.564	-580.056	-487.039	-504.289	-589.083	-433.602	-496.931	-532.97	-414.424	-417.306	-431.847	-467.438	-473.668	-448.474	-518.809	-487.003	-532.069	-528.628	-518.083	-430.125	-459.035	-452.236	-507.865	-542.279	-499.576	-641.195	-490.576	-714.198	-422.492	-528.962	-520.275	-498.52	-539.275	-469.751	-477.538	-671.488	-553.891	-508.438	-524.797	-663.409	-519.978	-588.481	-513.572	-554.586	-791.349	-536.174	-555.836	-609.384	-451.954	-491.95	-642.524	-557.436	-531.054	-490.957	-389.068	-483.809	-474.2	-437.857	-448.391	-421.621	-494.195	-567.145	-625.507	-541.888	-479.371	-464.461	-491.283	-490.076	-497.838	-515.014	-436.573	-693.427	-687.463	-519.766	-463.899	-501.426	-486.144	-523.996	-588.683	-471.91	-500.445	-508.552	-713.606	-498.373	-534.521	-467.803	-511.529	-550.589	-525.147	-528.166	-466.243	-259.24	-427.337	-422.112	-569.169	-550.359	-427.924	-491.023	-528.446	-544.178	-578.166	-703.858	-573.589	-571.373	-671.004	-554.665	-591.639	-569.588	-577.904	-576.803	-706.724	-521.685	-566.662	-481.561	-380.956	-722.294	-553.448	-489.901	-678.474	-567.831	-494.466	-578.942	-520.604	-549.717	-528.306	-706.788	-593.133	-583.113	-572.453	-516.251	-631.709	-569.038	-511.769	-488.009	-571.271	-499.97	-497.815	-496.488	-566.466	-710.931	-393.26	-532.489	-598.148	-452.504	-345.6	-388.459	-335.501	-491.296	-475.3	-651.782	-446.749	-511.422	-403.204	-533.263	-551.01	-394.991	-285.571	-536.577	-598.069	-615.746	-522.511	-591.919	-569.046	-532.193	-531.365	-538.149	-608.201	-548.724	-505.485	-550.84	-666.553	-537.157	-440.348	-532.089	-549.135	-496.957	-426.186	-575.335	-457.592	-481.352	-458.178	-442.797
-663.426	-511.306	-535.346	-770.185	-558.497	-612.916	-560.08	-569.471	-569.677	-522.385	-494.287	-545.929	-479.612	-410.022	-447.122	-463.023	-465.562	-456.919	-421.074	-526.355	-454.646	-406.672	-525.747	-541.201	-604.916	-554.85	-524.081	-537.429	-646.134	-686.552	-566.5	-595.041	-472.458	-727.414	-536.473	-507.86	-511.493	-577.019	-548.353	-598.994	-534.591	-540.263	-738.412	-471.707	-510.008	-688.194	-539.274	-437.289	-455.082	-479.95	-738.652	-553.844	-473.69	-520.87	-604.749	-640.817	-566.172	-516.906	-658.863	-562.007	-647.947	-793.325	-549.4	-495.214	-476.173	-402.979	-431.795	-615.72	-406.012	-452.053	-462.99	-482.537	-537.483	-940.348	-587.6	-543.425	-662.23	-592.536	-440.182	-405.898	-646.555	-495.732	-423.772	-382.9	-414.665	-424.053	-744.07	-495.971	-415.461	-552.317	-444.068	-402.371	-728.433	-434.493	-527.225	-453.46	-483.475	-599.328	-516.156	-487.385	-537.274	-571.9	-540.369	-410.269	-534.477	-574.651	-542.1	-421.711	-545.613	-624.671	-724.193	-624.277	-551.067	-553.021	-514.442	-488.213	-586.932	-479.15	-482.778	-438.446	-445.214	-553.084	-507.632	-550.535	-512.497	-464.107	-451.607	-589.692	-568.511	-741.032	-543.234	-665.852	-543.578	-500.876	-443.913	-377.234	-426.914	-608.742	-567.556	-540.678	-491.626	-515.31	-777.9	-607.218	-599.386	-713.676	-583.827	-515.987	-714.944	-576.491	-592.715	-738.112	-590.782	-537.029	-539.645	-497.599	-517.436	-731.507	-556.099	-635.719	-449.518	-455.508	-580.747	-427.972	-462.838	-493.323	-489.712	-534.985	-535.6	-540.436	-756.659	-769.263	-637.668	-576.195	-587.025	-634.404	-656.311	-763	-552.644	-507.774	-660.995	-426.229	-350.891	-579.012	-538.962	-453.949	-469.826	-454.737	-354.515	-442.694	-523.675	-480.043	-533.197	-444.886	-500.927	-468.634	-464.702	-496.191	-584.952	-527.396	-551.667	-550.248	-618.829	-561.108	-572.195	-542.501	-532.789	-593.647	-520.012	-488.019	-600.552	-490.835	-666.557	-732.489	-429.694	-639.56	-435.7	-387.432	-457.205	-459.362	-564.597	-470.235	-433.563	-526.987	-525.445	-415.776	-559.562	-525.914	-566.641	-521.949	-483.757	-635.759	-561.97	-522.168	-568.082	-570.426	-589.389	-614.207	-563.831	-637.133	-528.412	-527.424	-548.857	-483.082	-431.401	-379.149	-451.43	-329.685	-374.73	-465.51	-603.591	-510.108	-684.428	-525.968	-549.019	-605.634	-538.482	-554.421	-536.862	-540.192	-572.398	-474.105	-598.835	-552.209	-537.979	-571.948	-586.193	-513.344	-513.419	-541.806	-785.066	-519.456	-529.822	-531.651	-541.706	-477.268	-647.946	-545.641	-445.082	-492.889	-520.932	-468.006	-587.601	-505.557	-552.108	-461.328	-507.708	-525.507	-389.219	-386.848	-494.275	-428.716	-423.836	-473.463	-541.842	-389.72	-469.312	-537.272	-464.222	-524.045	-634.088	-468.584	-437.9	-473.854	-458.119	-435.99	-555.376	-429.696	-464.25	-687.284	-518.948	-454.755	-455.596	-500.667	-539.957	-602.963	-463.564	-522.406	-405.571	-441.402	-520.517	-606.82	-508.687	-543.516	-549.315	-474.697	-478.035	-445.455	-551.262	-491.212	-663.014	-519.399	-498.214	-541.087	-527.42	-502.961	-572.505	-821.987	-580.353	-536.145	-546.635	-614.532	-467.247	-453.296	-463.741	-481.402	-445.433	-421.422	-486.472	-665.153	-370.769	-442.064	-588.777	-495.743	-445.214	-530.189	-501.721	-548.296	-501.954	-384.518	-515.49	-443.523	-521.858	-436.364	-441.626	-579.195	-464.473	-529.585	-565.398	-468.314	-462.1	-811.319	-542.173	-495.277	-427.327	-462.54	-537.295	-581.96	-496.085	-525.044	-497.612	-490.525	-701.021	-503.552	-478.83	-500.271	-656.195	-464.251	-380.991	-484.513	-415.808	-399.8	-442.505	-605.721	-436.588	-498.946	-441.571	-471.745	-526.72	-485.11	-443.65	-464.34	-592.669	-575.651	-531.581	-429.617	-496.84	-557.205	-516.557	-455.675	-474.615	-505.109	-526.605	-444.32	-450.968	-551.292	-664.554	-537.385	-583.229	-548.567	-538.679	-538.789	-481.014	-497.363	-408.644	-710.797	-666.765	-620.641	-531.971	-382.719	-459.98	-525.089	-582.477	-660.03	-558.868	-544.88	-634.89	-634.158	-418.648	-450.037	-529.329	-515.461	-496.461	-372.249	-497.418	-470.588	-420.168	-597.169	-611.007	-483.208	-408.679	-563.648	-495.246	-527.404	-512.678	-459.472	-474.277	-390.732	-410.226	-599.607	-359.044	-507.439	-522.375	-448.121	-505.496	-545.743	-541.354	-573.015	-425.273	-461.099	-557.671	-482.404	-596.552	-561.361	-548.576	-402.767	-608.533	-506.243	-564.327	-672.661	-514.696	-514.59	-609.831	-534.793	-468.994	-455.002	-485.506	-517.328	-649.308	-536.734	-499.898	-449.711	-529.659	-416.659	-504.553	-473.599	-473.806	-720.427	-535.007	-533.722	-491.364	-492.592	-486.206	-418.973	-556.968	-510.83	-383.267	-503.446	-494.409	-423.061	-482.284	-538.866	-551.043	-593.553	-511.58	-456.271	-464.151	-566.716	-572.981	-572.159	-657.492	-424.494	-553.918	-526.655	-523.731	-465.857	-734.952	-526.056	-705.492	-531.51	-828.159	-560.34	-480.147	-492.473	-573.082	-443.077	-522.091	-536.894	-410.639	-381.813	-407.595	-454.621	-457.157	-438.544	-509.304	-484.062	-527.133	-555.889	-505.466	-440.923	-459.893	-442.426	-508.694	-546.833	-546.283	-631.682	-483.049	-692.672	-451.43	-546.486	-531.184	-485.815	-538.729	-483.677	-476.899	-648.295	-526.628	-490.262	-518.099	-495.027	-499.296	-581.447	-521.974	-562.705	-780.232	-532.722	-566.907	-614.548	-428.848	-475.942	-648.876	-517.387	-537.294	-495.546	-396.149	-481.591	-461.484	-439.402	-410.058	-443.43	-492.32	-585.325	-605.612	-556.369	-493.92	-446.603	-507.702	-490.049	-490.019	-515.295	-442.506	-658.702	-532.012	-534.146	-503.787	-491.662	-484.136	-535.19	-601.016	-481.693	-480.034	-477.936	-669.499	-508.041	-549.375	-462.667	-497.901	-547.385	-513.091	-524.839	-414.009	-496.162	-426.772	-413.31	-561.666	-539.95	-418.037	-482.612	-545.494	-543.785	-575.557	-567.775	-576.338	-556.307	-521.047	-648.409	-584.445	-578.54	-561.473	-573.407	-632.658	-522.604	-544.963	-509.639	-396.732	-753.284	-547.133	-480.854	-676.311	-573.201	-489.759	-525.969	-531.476	-528.829	-518.959	-641.833	-604.659	-584.317	-551.883	-519.99	-631.431	-562.222	-482.679	-494.81	-573.354	-508.332	-505.611	-471.553	-578.041	-696.209	-423.49	-510.65	-587.85	-484.456	-338.885	-373.787	-353.633	-456.055	-517.242	-666.257	-463.03	-506.531	-406.357	-512.714	-522.77	-380.278	-206.045	-539.317	-594.088	-603.784	-501.649	-570.254	-579.201	-531.751	-525.366	-522.513	-614.341	-560.877	-496.034	-550.804	-672.405	-486.573	-435.064	-527.704	-513.636	-424.079	-419.34	-588.861	-461.843	-474.15	-450.256	-436.921
-703.43	-499.063	-611.798	-748.361	-564.758	-667.638	-555.793	-574.348	-571.859	-536.13	-499.841	-562.569	-486.625	-409.119	-466.138	-454.238	-453.745	-437.251	-404.828	-523.007	-451.902	-406.087	-530.797	-553.568	-597.783	-562.525	-532.363	-561.361	-662.921	-640.113	-567.045	-608.741	-489.721	-755.56	-550.897	-512.448	-519.987	-546.565	-529.363	-606.65	-536.909	-500.503	-727.039	-490.658	-493.135	-685.291	-544.415	-426.43	-435.055	-459.812	-743.18	-554.831	-472.488	-522.726	-613.989	-633.749	-558.733	-488.915	-637.425	-559.355	-676.541	-810.583	-555.156	-497.073	-470.331	-368.296	-435.273	-603.356	-415.828	-455.522	-479.707	-462.713	-518.311	-946.145	-613.127	-557.569	-671.259	-584.413	-410.062	-417.518	-702.808	-485.381	-435.892	-414.195	-436.862	-449.845	-644.956	-478.859	-442.066	-549.557	-453.999	-418.558	-749.132	-444.862	-537.499	-446.902	-507.197	-537.966	-489.895	-487.559	-546.04	-577.092	-531.346	-404.388	-556.812	-552.26	-563.842	-458.031	-629.336	-580.3	-703.706	-629.409	-563.899	-543.517	-520.099	-507.656	-602.667	-506.545	-510.21	-461.54	-462.749	-562.373	-499.608	-548.221	-516.298	-453.345	-438.062	-600.473	-579.747	-726.298	-527.295	-676.171	-528.608	-468.818	-420.246	-380.121	-381.885	-505.321	-465.606	-468.216	-466.491	-504.735	-852.244	-597.873	-568.181	-736.031	-583.744	-518.007	-736.197	-557.371	-589.085	-748.777	-578.92	-508.095	-530.154	-493.164	-546.451	-736.526	-559.803	-619.361	-473.844	-488.237	-564.83	-437.729	-472.768	-507.57	-505.031	-544.07	-546.027	-566.113	-781.91	-792.009	-600.185	-561.599	-594.93	-667.966	-696.176	-767.824	-551.373	-501.033	-671.251	-411.098	-330.839	-578.082	-527.079	-423.015	-471.161	-442.589	-365.819	-437.947	-528.469	-472.576	-529.257	-444.797	-502.192	-477.608	-478.795	-508.888	-571.419	-517.783	-565.205	-567.224	-640.019	-588.565	-582.657	-545.728	-547.192	-596.519	-511.67	-493.2	-536.433	-501.492	-642.544	-663.606	-422.686	-660.035	-450.06	-442.428	-457.994	-472.051	-557.379	-495.169	-447.093	-511.718	-523.05	-422.928	-567.393	-494.805	-554.867	-531.299	-464.8	-657.521	-581.113	-531.507	-547.117	-553.824	-589.217	-622.919	-570.787	-637.528	-543.611	-530.162	-542.962	-497.895	-418.42	-370.693	-438.25	-343.999	-279.605	-370.293	-677.819	-513.932	-707.831	-550.226	-556.284	-577.752	-539.495	-548.418	-549.521	-556.602	-569.32	-469.701	-574.231	-557.065	-555.354	-569.916	-588.793	-522.93	-543.914	-558.451	-795.264	-493.98	-524.363	-515.569	-542.71	-464.974	-654.295	-536.446	-444.496	-491.447	-501.587	-448.283	-603.411	-489.359	-578.478	-483.67	-500.975	-504.792	-409.505	-395.743	-527.064	-441.921	-460.947	-467.921	-536.426	-456.001	-525.372	-585.849	-473.492	-530.991	-637.378	-457.15	-421.383	-464.408	-459.846	-433.431	-531.261	-404.364	-492.987	-678.843	-532.518	-467.395	-463.598	-514.438	-537.805	-606.622	-507.036	-504.118	-436.857	-457.249	-550.35	-599.517	-503.367	-532.885	-547.027	-457.374	-473.367	-446.455	-577.48	-478.762	-746.743	-516.572	-579.437	-537.281	-540.703	-509.519	-579.8	-843.24	-633.024	-555.149	-568.913	-608.668	-430.508	-449.344	-479.607	-489.487	-446.975	-428.411	-494.837	-599.844	-384.874	-444.737	-623.685	-500.413	-434.144	-533.893	-502.337	-553.524	-496.032	-382.586	-525.127	-433.152	-488.654	-406.928	-430.36	-564.506	-446.756	-440.271	-544.569	-459.668	-455.061	-836.555	-544.759	-490.06	-419.452	-456.628	-525.26	-595.759	-490.501	-531.047	-500.22	-478.02	-708.126	-526.828	-476.867	-550.983	-590.077	-455.946	-472.128	-498.601	-398.912	-393.999	-434.612	-600.13	-444.944	-509.623	-443.243	-523.317	-563.484	-482.986	-447.228	-463.448	-580.271	-589.396	-525.49	-432.664	-510.735	-547.556	-525.675	-447.549	-462.616	-509.227	-509.383	-458.264	-475.921	-534.992	-589.644	-531.974	-558.05	-538.731	-553.286	-527.898	-498.01	-527.12	-407.906	-757.789	-660.21	-627.824	-538.845	-389.629	-461.065	-546.608	-581.353	-636.661	-582.167	-566.517	-633.55	-642.051	-426.431	-450.139	-544.626	-545.283	-505.904	-378.381	-501.693	-459.713	-405.301	-558.414	-586.808	-532.658	-402.65	-582.756	-510.211	-530.147	-514.032	-461.984	-478.964	-398.533	-408.162	-630.523	-346.202	-512.609	-557.808	-451.61	-491.57	-540.728	-561.088	-566.615	-432.022	-464.018	-558.89	-489.712	-636.259	-568.387	-566.799	-414.584	-600.015	-508.033	-556.265	-674.849	-516.226	-531.158	-614.793	-551.169	-470.897	-457.989	-477.337	-518.22	-641.875	-602.699	-516.401	-442.001	-512.698	-406.241	-521.302	-453.032	-454.795	-745.333	-556.197	-519.482	-499.27	-502.898	-482.315	-414.82	-540.591	-492.429	-394.814	-530.897	-485.629	-435.85	-486.205	-526.905	-550.896	-575.207	-534.914	-463.186	-475.847	-549.629	-599.146	-589.622	-631.897	-429.233	-618.879	-527.4	-525.795	-471.883	-715.059	-524.42	-704.53	-517.094	-796.104	-564.403	-582.156	-497.117	-582.629	-430.118	-510.472	-514.958	-417.084	-399.142	-420.791	-482.428	-481.851	-451.488	-538.138	-484.945	-529.33	-562.188	-520.586	-428.568	-438.96	-448.381	-514.667	-535.381	-545.909	-645.478	-466.425	-682.607	-437.272	-537.308	-531.399	-487.458	-536.856	-491.988	-484.247	-682.168	-574.81	-500.898	-510.72	-525.537	-483.44	-559.471	-512.918	-566.449	-781.836	-532.373	-563.339	-583.446	-439.896	-518.714	-661.258	-600.542	-532.787	-496.527	-392.655	-476.244	-478.094	-464.587	-433.592	-444.243	-505.536	-570.596	-630.046	-546.638	-478.532	-461.507	-494.5	-484.871	-497.348	-505.777	-471.542	-706.267	-539.934	-540.592	-491.406	-505.512	-480.357	-513.547	-588.721	-470.67	-504.187	-521.256	-734.028	-516.771	-533.558	-473.763	-497.202	-565.37	-519.433	-522.871	-412.188	-292.089	-382.092	-422.121	-572.79	-540.862	-432.906	-490.216	-531.085	-538.868	-591.219	-584.771	-564.343	-569.516	-533.782	-554.678	-598.547	-577.596	-570.592	-561.814	-693.024	-543.367	-556.544	-496.239	-390.673	-731.878	-560.607	-477.787	-659.54	-560.807	-493.514	-448.891	-516.552	-550.56	-535.822	-577.996	-587.993	-577.121	-555.841	-536.87	-632.438	-562.412	-503.308	-519.239	-543.074	-496.668	-504.388	-469.251	-570.343	-689.24	-409.985	-518.642	-585.454	-468.942	-326.18	-390.838	-366.352	-453.969	-480.719	-645.292	-460.834	-473.212	-417.766	-546.453	-518.686	-388.655	-219.47	-536.878	-584.141	-595.539	-496.16	-572.074	-581.653	-539.393	-529.808	-537.43	-619.738	-545.856	-503.903	-536	-659.597	-544.376	-432.843	-534.435	-539.617	-421.343	-430.361	-593.442	-464.95	-492.189	-434.702	-399.878
-664.574	-507.718	-531.563	-794.32	-550.936	-561.797	-551.172	-572.413	-552.686	-520.609	-496.457	-564.993	-482.956	-399.142	-453.792	-456.677	-449.659	-436.001	-421.511	-511.149	-453.634	-419.546	-521.791	-548.194	-599.606	-552.123	-524.993	-552.074	-680.176	-666.81	-560.934	-612.039	-500.519	-716.871	-546.14	-512.306	-525.589	-579.193	-551.873	-606.601	-537.921	-535.976	-740.951	-486.247	-523.581	-677.425	-538.435	-440.135	-445.627	-474.271	-719.044	-576.014	-475.821	-537.629	-606.063	-623.757	-561.927	-546.171	-687.994	-550.189	-674.887	-792.723	-567.013	-486.291	-457.266	-382.038	-432.555	-607.347	-395.477	-452.858	-461.836	-466.378	-523.608	-953.729	-612.302	-567.325	-650.853	-594.857	-409.415	-421.292	-682.189	-512.075	-434.188	-395.313	-419.727	-439.66	-635.706	-488.704	-407.248	-538.158	-450.288	-406.489	-722.687	-442.491	-522.469	-481.851	-523.212	-505.082	-506.069	-480.461	-574.007	-599.041	-533.897	-407.154	-579.242	-680.607	-575.015	-442.542	-662.884	-620.785	-696.965	-618.883	-554.502	-539.099	-520.839	-490.389	-616.173	-496.986	-495.65	-454.183	-450.742	-562.202	-488.395	-515.34	-503.61	-456.843	-442.729	-570.739	-575.432	-706.876	-529.891	-662.536	-535.868	-465.256	-430.769	-406.051	-473.385	-608.236	-425.356	-619.975	-490.288	-520.07	-836.305	-612.861	-558.723	-715.365	-584.955	-532.423	-693.644	-571.861	-589.137	-721.501	-584.088	-529.413	-550.765	-504.868	-552.5	-747.37	-542.758	-610.799	-510.454	-511.159	-550.501	-409.835	-453.07	-480.788	-500.424	-525.699	-537.364	-547.052	-782.229	-774.439	-610.033	-555.927	-584.831	-637.253	-562.702	-777.944	-558.243	-517.397	-558.208	-444.901	-357.098	-561.528	-550.821	-452.977	-478.48	-428.249	-354.982	-443.627	-512.092	-468.348	-507.899	-402.449	-498.955	-482.016	-457.953	-500.588	-517.18	-512.671	-542.251	-566.147	-645.434	-560.751	-554.352	-556.47	-549.715	-595.711	-463.207	-483.453	-578.763	-490.032	-630.638	-648.717	-432.836	-614.359	-453.396	-423.154	-412.016	-476.025	-549	-452.702	-453.564	-512.227	-509.871	-413.349	-569.683	-530.199	-535.209	-535.765	-481.413	-626.784	-570.764	-550.056	-550.354	-562.648	-566.324	-624.577	-570.468	-631.234	-533.657	-548.147	-551.179	-493.668	-436.576	-384.066	-453.496	-362.261	-275.019	-371.775	-634.974	-523.178	-674.856	-532.446	-552.963	-625.153	-536.357	-562.043	-531.327	-543.923	-572.487	-478.141	-575.623	-566.39	-566.232	-584.269	-574.559	-594.938	-596.352	-553.326	-740.633	-487.594	-523.871	-524.522	-553.631	-463.892	-632.685	-544.243	-443.961	-508.664	-518.586	-460.778	-597.44	-500.418	-576.322	-453.823	-512.087	-539.295	-400.316	-386.423	-501.973	-428.822	-435.827	-467.762	-501.753	-463.364	-546.26	-583.94	-482.683	-568.858	-599.571	-455.85	-445.348	-461.456	-465.956	-424.702	-524.493	-391.238	-447.834	-714.201	-532.395	-456.956	-462.91	-490.298	-543.733	-605.008	-462.87	-516.359	-438.624	-435.752	-498.411	-583.17	-513.656	-551.009	-552.932	-448.992	-489.006	-454.793	-565.278	-488.214	-721.97	-524.273	-578.826	-544.587	-539.587	-504.452	-563.993	-813.028	-641.153	-529.247	-545.336	-627.14	-480.44	-437.387	-470.967	-474.19	-437.434	-418.255	-474.962	-657.583	-358.33	-441.893	-603.73	-494.495	-446.176	-554.341	-516.259	-546.735	-527.33	-379.971	-517.459	-439.679	-514.37	-410.367	-434.256	-582.597	-460.716	-528.859	-563.225	-484.606	-481.87	-806.192	-548.92	-507.125	-431.091	-461.38	-538.702	-599.851	-506.025	-520.951	-491.877	-497.72	-704.94	-536.961	-474.606	-529.504	-657.827	-484.913	-496.734	-554.661	-395.734	-377.402	-415.832	-609.582	-417.926	-491.174	-432.231	-521.864	-557.888	-484.403	-431.651	-464.422	-589.272	-594.696	-510.967	-421.622	-505.282	-545.497	-535.627	-438.49	-472.931	-522.147	-520.203	-443.676	-449.661	-533.025	-638	-535.096	-537.423	-541.112	-538.17	-531.039	-490.506	-528.812	-414.984	-763.858	-670.417	-611.165	-533.334	-393.477	-460.207	-540.833	-582.515	-624.375	-561.978	-574.075	-605.742	-636.638	-426.576	-444.006	-566.17	-530.659	-488.501	-391.495	-528.926	-461.276	-404.012	-573.803	-591.166	-530.712	-393.217	-582.006	-541.463	-524.647	-498.153	-452.112	-460.277	-407.721	-412.136	-624.348	-349.788	-512.262	-586.144	-526.268	-517.712	-550.757	-519.452	-554.024	-409.397	-449.064	-554.239	-487.936	-579.496	-539.274	-534.91	-410.719	-600.768	-516.426	-575.826	-679.033	-522.198	-522.543	-614.043	-541.749	-477.164	-467.158	-484.286	-521.76	-618.373	-591.757	-517.007	-462.125	-511.303	-395.959	-488.866	-464.591	-441.056	-715.321	-515.845	-504.53	-490.222	-492.194	-483.266	-420.247	-532.927	-486.998	-395.094	-528.822	-493.431	-444.296	-482.639	-513.477	-544.476	-607.082	-517.601	-468.636	-471.105	-554.652	-658.116	-567.206	-652.919	-416.917	-645.806	-520.549	-530.09	-458.496	-743.907	-526.623	-698.438	-504.814	-800.013	-559.038	-485.659	-503.687	-583.608	-442.511	-497.626	-539.994	-412.759	-382.858	-408.656	-473.244	-468.6	-425.609	-528.599	-474.538	-536.441	-560.314	-498.639	-417.6	-442.413	-430.574	-508.01	-538.877	-537.86	-640.874	-455.017	-738.956	-443.976	-531.569	-534.804	-495.551	-549.7	-494.268	-477.941	-665.95	-593.477	-494.956	-529.819	-511.949	-509.51	-556.351	-505.17	-561.327	-730.78	-521.095	-572.665	-607.078	-433.826	-483.995	-645.561	-538.645	-539.829	-494.399	-391.626	-491.615	-478.606	-489.083	-434.601	-444.363	-490.105	-581.717	-659.805	-561.291	-498.377	-441.154	-490.115	-465.2	-468.547	-514.423	-471.241	-649.889	-538.507	-523.143	-498.693	-502.932	-486.302	-523.879	-581.59	-465.887	-491.921	-500.721	-701.767	-526.198	-539.681	-462.093	-516.187	-602.457	-513.303	-526.52	-497.481	-406.213	-413.54	-421.171	-576.637	-552.771	-438.272	-504.384	-542.63	-541.882	-597.795	-554.214	-569.981	-575.017	-540.057	-613.715	-578.279	-565.069	-576.01	-575.791	-727.624	-516.845	-545.871	-501.965	-382.044	-748.115	-561.818	-478.362	-686.921	-576.796	-506.402	-578.326	-521.246	-553.587	-530.136	-701.936	-589.217	-601.76	-559.285	-534.505	-630.713	-566.59	-524.792	-506.229	-554.536	-508.289	-502.811	-461.873	-564.366	-699.105	-418.105	-520.623	-579.452	-463.83	-345.66	-390.803	-340.001	-503.397	-500.164	-675.2	-451.944	-509.458	-388.636	-523.138	-584.267	-410.92	-278.745	-538.735	-609.326	-605.934	-510.253	-573.076	-575.879	-536.272	-537.256	-529.131	-612.417	-539.888	-478.5	-553.991	-670.588	-538.138	-436.195	-525.538	-568.093	-484.941	-420.835	-577.756	-455.243	-480.515	-450.991	-443.052
-697.54	-534.406	-620.3	-828.213	-544.777	-641.07	-552.243	-569.281	-567.355	-532.216	-497.49	-541.242	-471.798	-407.115	-454.792	-447.307	-462.085	-441.761	-427.834	-500.939	-427.965	-422.03	-511.388	-538.837	-583.995	-556.88	-520.037	-555.18	-666.594	-662.586	-569.628	-614.895	-503.695	-726.154	-543.737	-511.002	-535.951	-553.792	-532.038	-601.089	-525.886	-501.962	-733.989	-485.744	-535.049	-670.226	-529.082	-410.603	-443.317	-460.056	-688.562	-548.656	-463.485	-529.942	-617.857	-631.832	-565.704	-537.597	-654.377	-546.268	-644.928	-778.819	-553.589	-492.833	-448.952	-400.605	-430.314	-617.352	-406.119	-463.966	-473.688	-456.099	-526.251	-942.545	-617.879	-554.962	-655.702	-593.447	-426.385	-396.399	-599.61	-505.016	-426.918	-401.884	-422.793	-436.59	-654.881	-475.068	-383.076	-554.567	-423.218	-398.927	-734.579	-445.033	-532.269	-447.926	-494.815	-605.395	-501.698	-490.261	-533.706	-601.611	-513.202	-416.051	-561.71	-620.81	-554.744	-426.867	-598.19	-607.003	-667.859	-645.063	-553.614	-560.494	-512.665	-513.581	-496.355	-503.044	-497.974	-443.998	-447.571	-573.305	-514.999	-551.805	-504.846	-466.928	-459.415	-599.584	-567.483	-710.335	-527.255	-686.033	-539.749	-477.877	-425.97	-374.303	-417.748	-472.687	-424.777	-545.053	-484.209	-501.946	-855.077	-618.43	-573.882	-671.918	-586.106	-516.521	-667.465	-568.869	-580.212	-738.148	-585.832	-515.328	-527.849	-506.679	-548.907	-732.5	-561.705	-622.988	-490.179	-439.831	-528.522	-410.7	-437.839	-488.985	-518.349	-543.593	-541.788	-554.023	-796.763	-767.902	-625.141	-563.1	-606.349	-654.012	-538.971	-764.367	-553.788	-498.306	-539.604	-408.776	-349.133	-568.652	-531.036	-448.11	-475.028	-445.937	-362.745	-432.229	-533.246	-467.221	-508.229	-440.117	-492.856	-439.569	-452.781	-499.84	-565.374	-528.537	-561.294	-574.368	-632.106	-588.002	-571.66	-543.711	-543.486	-599.854	-471.43	-504.596	-555.242	-481.313	-621.653	-685.344	-451.574	-655.563	-471.229	-400.707	-436.485	-483.66	-528.46	-465.28	-435.679	-501.831	-511.692	-398.172	-560.558	-520.351	-544.779	-543.512	-517.601	-637.482	-580.865	-575.496	-561.747	-568.311	-578.175	-595.782	-553.151	-638.096	-523.747	-521.269	-553.52	-505.568	-430.465	-373.538	-422.961	-415.144	-288.422	-356.968	-639.078	-514.233	-696.043	-519.026	-544.992	-595.347	-555.062	-565.147	-549.194	-555.61	-562.372	-463.771	-565.369	-565.097	-539.5	-570.088	-577.439	-495.824	-509.511	-550.665	-774.934	-509.331	-532.377	-553.38	-559.649	-474.235	-618.194	-549.665	-461.637	-473.437	-514.105	-486.894	-598.292	-495.032	-546.553	-470.447	-518.294	-550.917	-381.182	-379.483	-506.828	-429.235	-440.046	-471.712	-532.479	-443.262	-529.894	-558.679	-461.704	-551.949	-593.277	-436.425	-441.23	-463.057	-468.974	-430.756	-525.466	-398.859	-472.803	-577.245	-513.554	-460.084	-451.867	-505.135	-525.733	-577.013	-475.63	-509.484	-421.185	-445.016	-531.26	-585.815	-503.974	-542.127	-550.514	-450.498	-470.293	-436.373	-559.112	-479.9	-738.529	-513.144	-571.256	-544.464	-541.188	-510.825	-580.222	-825.203	-697.586	-530.501	-550.275	-617.563	-448.922	-435.01	-474.317	-478.102	-442.341	-424.26	-483.613	-651.067	-357.101	-447.381	-624.739	-497.416	-418.368	-532.244	-505.535	-548.605	-514.029	-392.071	-512.221	-445.54	-503.007	-405.465	-433.188	-574.474	-441.513	-540.164	-587.551	-472.09	-455.159	-803.596	-542.074	-506.271	-417.4	-462.867	-542.953	-616.368	-508.428	-529.124	-505.167	-504.976	-681.731	-500.028	-469.227	-500.03	-630.454	-424.935	-358.612	-495.368	-396.531	-393.464	-427.286	-605.731	-443.998	-492.913	-435.065	-542.446	-570.168	-486.355	-451.469	-464.449	-566.97	-582.733	-525.738	-427.824	-501.088	-556.417	-547.72	-449.058	-478.405	-533.378	-526.637	-456.957	-482.264	-543.401	-659.757	-581.609	-557.42	-532.255	-553.62	-533.781	-496.451	-518.788	-389.592	-770.854	-676.192	-614.733	-538.594	-395.223	-457.055	-525.099	-595.66	-647.897	-601.321	-573.184	-625.076	-634.927	-418.122	-448.627	-549.887	-519.554	-489.686	-374.76	-520.864	-471.651	-399.553	-560.105	-598.501	-530.66	-387.326	-551.667	-522.465	-529.359	-519.248	-457.714	-472.747	-399.1	-412.27	-674.651	-369.235	-530.607	-514.147	-453.483	-507.369	-556.791	-545.193	-565	-417.876	-465.658	-558.056	-489.682	-574.999	-546.641	-540.089	-424.8	-602.725	-514.128	-590.831	-727.473	-517.784	-530.21	-635.664	-545.233	-471.971	-476.85	-458.901	-493.43	-643.525	-596.296	-515.438	-448.277	-498.231	-383.559	-510.925	-456.095	-482.628	-730.672	-562.539	-526.286	-493.357	-476.559	-467.298	-413.419	-536.786	-451.49	-389.353	-518.171	-500.553	-451.738	-485.096	-517.241	-549.642	-560.596	-571.468	-459.125	-462.343	-575.928	-612.105	-585.219	-632.459	-405.984	-614.061	-538.588	-521.881	-477.056	-696.757	-538.144	-701.121	-518.713	-772.5	-531.478	-609.411	-497.595	-587.65	-479.076	-497.043	-538.177	-417.823	-392.313	-406.074	-471.622	-480.341	-437.135	-525.69	-475.916	-544.002	-523.215	-500.512	-422.28	-426.109	-460.202	-531.996	-540.899	-555.188	-651.295	-470.123	-738.946	-469.015	-540.689	-519.131	-491.826	-536.295	-486.122	-476.841	-662.97	-530.261	-478.919	-520.042	-498.924	-495.35	-572.517	-513.66	-538.45	-771.858	-543.405	-581.207	-644.641	-464.665	-501.365	-638.314	-533.544	-548.705	-506.216	-385.078	-473.704	-467.397	-436.459	-453.476	-443.159	-508.07	-575.163	-642.945	-526.131	-516.64	-434.982	-490.895	-481.355	-476.774	-517.709	-465.116	-696.885	-542.05	-533.264	-480.253	-509.263	-497.803	-532.126	-603.265	-471.523	-477.167	-503.181	-710.314	-506.537	-547.088	-472.531	-509.838	-561.262	-507.738	-511.941	-505.762	-280.691	-438.55	-412.701	-564.242	-533.734	-409.382	-479.473	-519.443	-533.895	-602.263	-564.06	-577.47	-566.021	-528.406	-625.205	-571.238	-587.34	-568.8	-565.511	-704.168	-524.177	-554.397	-495.778	-386.11	-689.037	-555.05	-462.309	-666.889	-573.091	-495.887	-442.842	-524.402	-549.266	-551.03	-576.443	-591.45	-569.829	-568.701	-519.403	-635.201	-574.805	-516.138	-511.6	-593.509	-496.615	-497.419	-489.702	-583.872	-723.413	-419.171	-522.872	-577.967	-476.981	-349.143	-404.476	-333.738	-511.41	-492.406	-654.472	-442.64	-516.353	-386.652	-524.362	-572.39	-366.224	-268.132	-549.985	-599.266	-617.82	-501.079	-576.458	-583.156	-556.147	-541.462	-543.121	-635.89	-551.796	-502.479	-550.493	-674.098	-492.891	-451.247	-543.313	-507.981	-482.935	-418.979	-559.981	-452.062	-529.419	-475.226	-461.169
-698.58	-526.631	-621.601	-821.348	-545.42	-651.612	-545.626	-581.132	-564.121	-496.888	-469.214	-537.526	-489.79	-396.824	-463.497	-469.702	-448.635	-454.824	-448.937	-520.559	-437.147	-404.446	-515.024	-540.831	-601.241	-556.346	-527.63	-560.856	-640.67	-684.471	-568.953	-603.811	-501.392	-744.068	-542.239	-520.351	-536.269	-549.518	-552.258	-610.631	-563.143	-527.947	-737.861	-507.204	-521.325	-656.405	-556.721	-432.158	-444.16	-467.522	-740.256	-577.289	-471.204	-530.75	-608.2	-639.329	-572.638	-499.329	-617.242	-557.577	-653.815	-792.998	-556.844	-503.379	-459.89	-330.878	-410.004	-577.95	-409.118	-457.824	-480.868	-465.382	-522.362	-955.629	-617.869	-550.786	-637.292	-571.466	-395.291	-408.107	-648.718	-489.984	-413.149	-397.43	-411.178	-439.274	-648.019	-484.024	-402.233	-550.245	-431.258	-427.534	-740.961	-435.394	-525.047	-456.733	-487.961	-533.283	-520.854	-503.043	-550.028	-594.66	-524.659	-410.959	-543.837	-672.27	-532.279	-411.03	-586.576	-547.163	-664.285	-627.625	-547.241	-526.533	-527.386	-508.212	-593.915	-499.092	-518.53	-472.277	-464.545	-574.851	-509.856	-558.928	-510.937	-465.428	-441.006	-583.604	-574.334	-717.061	-530.215	-684.983	-535.776	-475.442	-427.015	-380.818	-380.167	-593.955	-557.114	-618.023	-481.495	-533.974	-826.524	-593.584	-598.734	-709.106	-583.512	-525.629	-748.551	-566.004	-591.704	-769.179	-559.837	-527.228	-547.573	-545.35	-566.413	-744.169	-537.552	-612.546	-470.704	-542.281	-564.038	-428.248	-444.203	-497.408	-519.84	-536.606	-520.751	-561.363	-764.566	-772.157	-602.585	-563.321	-578.584	-638.977	-558.076	-747.231	-552.791	-500.291	-587.049	-445.124	-372.369	-570.948	-540.374	-445.716	-481.951	-400.338	-364.351	-445.563	-513.53	-480.523	-524.522	-416.471	-543.824	-507.687	-467.352	-494.787	-536.996	-523.675	-546.334	-558.671	-624.09	-562.511	-587.387	-534.27	-549.704	-599.913	-523.714	-482.669	-590.655	-479.697	-665.152	-642.214	-433.332	-670.449	-461.486	-478.168	-426.207	-448.524	-524.787	-470.43	-456.473	-521.352	-487.191	-412.977	-574.487	-518.961	-560.604	-549.424	-471.452	-615.225	-565.183	-544.34	-559.908	-566.74	-586.98	-608.007	-561.403	-628.147	-538.238	-518.567	-537.17	-488.76	-442.331	-394.739	-450.063	-347.72	-293.277	-380.18	-646.555	-518.621	-671.441	-536.91	-542.439	-529.016	-568.051	-553.249	-557.127	-566.381	-562.286	-476.898	-572.587	-552.205	-588.446	-561.929	-583.453	-559.949	-514.562	-544.337	-764.346	-497.707	-541.337	-520.275	-537.212	-457.363	-634.717	-537.642	-442.371	-497.1	-522.009	-501.432	-598.141	-508.342	-568.699	-458.418	-519.425	-520.337	-381.332	-378.721	-493.036	-422.921	-480.682	-466.756	-534.454	-461.194	-517.854	-539.258	-454.606	-536.385	-613.339	-433.063	-419.921	-449.558	-460.607	-438.966	-508.491	-389.179	-458.527	-672.203	-527.659	-459.009	-446.878	-508.48	-522.087	-606.737	-480.113	-525.483	-417.797	-446.099	-499.255	-602.214	-521.756	-537.057	-535.917	-463.131	-477.416	-443.054	-543.753	-463.661	-734.92	-542.392	-579.399	-517.248	-533.88	-503.267	-556.228	-841.3	-603.883	-546.137	-578.08	-605.355	-461.233	-444.618	-470.283	-471.377	-421.146	-413.76	-483.641	-637.9	-367.359	-449.169	-650.99	-498.467	-445.212	-523.036	-480.968	-532.116	-505.671	-362.609	-514.344	-436.626	-489.572	-424.276	-435.345	-579.077	-465.264	-534.442	-557.957	-490.474	-477.544	-847.476	-554.928	-500.077	-420.828	-466.603	-537.253	-612.539	-515.117	-527.233	-502.658	-477.086	-711.287	-516.193	-493.056	-497.396	-638.308	-428.9	-358.884	-476.238	-392.4	-397.618	-434.101	-607.867	-433.856	-509.733	-465.133	-497.424	-603.937	-516.14	-472.032	-466.463	-608.101	-581.603	-521.433	-442.732	-506.717	-565.973	-536.514	-458.804	-486.706	-529.448	-529.564	-475.613	-462.68	-532.569	-635.835	-527.399	-553.629	-538.011	-536.613	-541.832	-491.368	-526.663	-406.887	-772.034	-653.323	-622.172	-538.107	-394.228	-466.952	-520.127	-570.768	-624.999	-572.456	-576.65	-591.665	-652.73	-408.337	-432.574	-569.014	-519.14	-471.605	-391.204	-498.131	-446.494	-386.649	-570.126	-605.472	-535.081	-401.741	-539.041	-507.597	-529.555	-502.313	-453.769	-471.561	-409.123	-417.744	-650.581	-370.733	-518.722	-550.342	-446.842	-504.068	-526.083	-529.715	-564.464	-394.866	-447.1	-552.124	-504.887	-621.351	-558.291	-539.909	-423.38	-600.956	-502.358	-551.139	-712.515	-516.421	-531.195	-627.468	-537.352	-490	-461.925	-484.058	-519.599	-638.691	-612.127	-503.83	-444.263	-492.466	-393.87	-522.955	-468.664	-454.879	-711.264	-533.114	-516.967	-481.46	-488.274	-482.25	-389.526	-526.992	-487.052	-398.883	-522.09	-482.057	-441.756	-473.966	-526.541	-538.16	-587.93	-528.274	-458.002	-454.213	-563.068	-602.064	-583.105	-629.363	-416.233	-630.141	-536.46	-511.308	-480.253	-725.972	-525.371	-793.006	-500.642	-817.208	-540.934	-601.559	-497.968	-594.133	-480.082	-512.581	-531.292	-415.471	-377.683	-404.131	-458.334	-493.005	-438.957	-483.301	-473.584	-536.639	-562.509	-523.205	-429.787	-450.603	-443.466	-512.546	-558.217	-528.899	-626.841	-473.561	-723.311	-434.92	-533.586	-518.37	-484.964	-532.997	-483.783	-494.064	-671.535	-564.761	-488.37	-481.833	-638.875	-486.903	-553.644	-499.748	-552.84	-739.354	-533.529	-556.173	-612.94	-461.597	-505.308	-644.857	-534.617	-540.284	-500.253	-391.62	-459.208	-453.331	-425.16	-463.652	-449.911	-527.042	-583.122	-643.859	-553.57	-493.68	-466.734	-504.947	-474.242	-462.999	-492.441	-429.609	-641.826	-689.375	-526.636	-482.762	-516.438	-502.122	-534.318	-581.168	-464.93	-495.313	-506.401	-730.261	-508.155	-544.198	-467.765	-505.299	-552.039	-523.216	-534.098	-473.283	-507.012	-370.967	-428.539	-574.985	-530.809	-437.747	-495.051	-545.07	-533.999	-592.994	-595.84	-570.902	-572.469	-554.072	-547.626	-604.384	-579.014	-578.144	-571.854	-713.69	-510.365	-547.229	-487.837	-377.331	-712.091	-545.182	-453.263	-658.002	-572.274	-489.914	-458.575	-536.925	-554.552	-525.78	-658.601	-605.554	-576.694	-553.462	-532.477	-626.311	-566.036	-513.13	-504.049	-600.34	-522.859	-508.159	-536.195	-577.987	-702.525	-413.291	-530.48	-595.117	-478.885	-354.787	-407.782	-351.527	-513.813	-498.383	-666.651	-456.579	-523.354	-390.38	-538.797	-627.966	-429.434	-319.538	-559.576	-615.682	-608.634	-510.529	-597.135	-578.5	-548.728	-539.238	-537.363	-616.642	-538.956	-526.489	-556.042	-668.604	-498.668	-488.849	-536.555	-537.896	-464.879	-425.741	-564.183	-442.174	-542.276	-472.091	-487.242
